## Supplementary Data 6 for "Large-scale placenta DNA methylation mega-analysis reveals fetal sex-specific differentially methylated CpG sites and regions": SupplementaryTable3.csv (part 17 of 69)

ID	CHR	Pos	logFC	AveExpr	t	P.Value	adj.P.Val	B	MD
cg04531473	chr6	33792466	0.0542607406104428	-0.981254035364942	1.29708703765085	0.200402820855837	0.855498357118008	-4.8368412936049	0.0271648380135687
cg24456846	chr9	115837453	0.0660857599473378	-1.48322324744031	1.29706923300984	0.20040890056163	0.855511562385122	-4.83686065634777	0.00123975580244123
cg10148451	chr6	10671666	0.129175338425342	2.65073621463647	1.29706672679515	0.20040975636356	0.855511562385122	-4.83686338186403	0.0106477160069998
cg21688288	chr21	44181258	-0.10369919973895	-0.342214610918487	-1.29705761966217	0.200412866216813	0.855516637033055	-4.83687328585831	-0.0349244488619734
cg04488453	chr1	12889600	0.206370526102303	1.10074323454237	1.29704575776557	0.200416916805842	0.855518190269148	-4.83688618555749	0.0151788247899955
cg08858723	chr8	123830654	0.105260923971142	3.41945591775676	1.2970403233121	0.200418772578327	0.855518190269148	-4.83689209543717	0.0167997048626276
cg25941075	chr11	73729854	0.130597185246928	1.8351584722821	1.29703804923741	0.200419549139592	0.855518190269148	-4.83689456844956	0.0555864391434471
cg23646888	chr3	112929672	-0.171212145173094	-1.14686761447897	-1.29703188381059	0.200421654548685	0.855518190269148	-4.83690127321218	-0.025334208510578
cg12801391	chr10	98126436	0.133809871411236	-0.397082967342833	1.29701880425949	0.200426121091854	0.855518190269148	-4.83691549683119	-0.00449916624374436
cg23395449	chr5	166405485	0.183935728979549	-0.771513237665186	1.29701821979312	0.200426320683343	0.855518190269148	-4.8369161324177	0.0509615343262951
cg11785625	chr8	67521144	-0.0986011382086899	0.943282252504023	-1.29701717444314	0.200426677663985	0.855518190269148	-4.83691726919821	0.0124319272943855
cg22542859	chr14	101528234	-0.165458416035077	0.0958192055970755	-1.2970082799944	0.200429715083289	0.855522094212013	-4.83692694155687	-0.0535866401135029
cg08568145	chr16	967350	0.283373768296669	2.14602742051271	1.29700324524393	0.200431434446126	0.855522094212013	-4.83693241662017	0.0316833851208835
cg26720682	chr5	1325111	0.066734323173056	2.36427616799533	1.29699407328442	0.200434566690685	0.855526614551727	-4.83694239066047	0.0108810101902158
cg03442642	chr1	109235848	-0.0961874762330208	-2.91984958132226	-1.29698301102217	0.200438344526765	0.855526614551727	-4.83695442022204	-0.00421915970678852
cg14884932	chr19	51774451	0.0942537850538334	-0.661473392919678	1.29698202267077	0.200438682057941	0.855526614551727	-4.8369554949916	0.00955256572418856
cg13219409	chr2	240020028	-0.20468490761863	-0.302130055407337	-1.29697764264984	0.200440177880877	0.855526614551727	-4.83696025797789	-0.0786203189242458
cg22517705	chr1	26645313	0.120247547076882	2.31581323567368	1.2969651459582	0.200444445677821	0.855536630707704	-4.83697384723076	0.0211972544134067
cg10065416	chr17	41910894	0.0947286314797932	-3.49843362417099	1.29695481107312	0.200447975238834	0.855543495764583	-4.83698508558288	-6.047696817367e-05
cg09847250	chr16	65397909	-0.107814216743705	-0.744470142007131	-1.29694478942107	0.200451397869373	0.855549904298159	-4.83699598324012	-0.116672724776335
cg12529868	chr2	61698413	0.183655775698079	-3.25271922562296	1.29692412785115	0.200458454421408	0.855571822560284	-4.83701845061744	-0.000567721813231087
cg10084213	chr10	134058796	-0.0913516665203147	-0.926754822151385	-1.2969169458984	0.200460907319552	0.85557409184811	-4.83702626019035	-0.0568858966731925
cg13048147	chr17	73044542	0.0781381957201268	1.61545447495398	1.29691100404098	0.200462936697077	0.855574553509097	-4.83703272126754	0.0636144773015258
cg22939524	chr7	138552753	-0.109735275318658	3.89612004891838	-1.29690281631128	0.200465733153428	0.855578289017464	-4.83704162442404	-0.00207954692578516
cg14849423	chr19	57351791	-0.0500005476722584	0.540556757483738	-1.29689537666135	0.200468274134285	0.855580934107331	-4.83704971408994	0.00454468243038797
cg16386293	chr1	150480856	0.0629269064453458	1.10054874808571	1.29688552405072	0.200471639288872	0.855583184430046	-4.83706042747516	0.0678996434189912
cg01451489	chr8	54168064	-0.153505889019301	2.67572041186635	-1.29688258286015	0.200472643859371	0.855583184430046	-4.83706362560859	0.0146495943763264
cg15168497	chr5	391455	-0.27513923915692	1.33431616059398	-1.29687189950465	0.200476292816189	0.855590558004796	-4.83707524220715	-0.0369088173923653
cg22806557	chr3	178865281	-0.0880112244240868	-3.48348703344868	-1.29685181820224	0.200483151826756	0.855611631139659	-4.83709707746888	-0.00667737649231141
cg18268948	chr7	2113694	0.083659186065817	1.93329894669964	1.29683069036762	0.200490368483352	0.855617466973468	-4.83712005033164	0.0434437324701438
cg09298818	chr12	111181546	0.0609291635686997	-2.99335452625924	1.29681871907531	0.200494457616837	0.855617466973468	-4.83713306688573	-0.000547613080950332
cg16987101	chr1	226297828	0.115080471850499	-3.39480809779149	1.29681619368959	0.200495320241761	0.855617466973468	-4.83713581275883	0.00388978772518776
cg13986130	chr1	186649330	-0.113557145534422	-3.73632048408575	-1.29681263863616	0.200496534586804	0.855617466973468	-4.83713967818987	-0.00183229386352926
cg05613265	chr8	10623038	-0.0882294446295055	2.92400690111491	-1.29679723054565	0.200501797789119	0.855617466973468	-4.83715643138611	0.00609937096410218
cg15868151	chr13	95953505	-0.0836438964731977	-4.1390054539529	-1.29678056316992	0.20050749126369	0.855617466973468	-4.83717455359371	-0.0020332512143246
cg06382526	chr12	114918300	-0.14622873012074	-2.94019162497876	-1.29677403026031	0.200509722899174	0.855617466973468	-4.83718165667728	-0.0260864094775295
cg05436007	chr6	147213060	0.072688262890555	1.62495843238863	1.29676297713314	0.200513498679015	0.855617466973468	-4.83719367441472	0.0127701228974477
cg26837853	chr8	3970118	-0.146600787195656	-1.57126898258725	-1.29676294562581	0.200513509442088	0.855617466973468	-4.83719370867157	-0.0685686256618196
cg14445012	chr9	115926922	0.0714681899688845	2.67164584008524	1.29675406226365	0.200516544062843	0.855617466973468	-4.83720336721881	0.0241552283264433
cg07716832	chr2	46077837	-0.101349146553474	-0.52752432704783	-1.29675353866696	0.200516722928338	0.855617466973468	-4.83720393650398	-0.0883483507757859
cg03214715	chr12	57873176	-0.112924599974903	0.187890367133818	-1.2967471878035	0.200518892451831	0.855617466973468	-4.83721084151997	-0.000886122004518874
cg01794245	chr8	145839459	-0.108897023745979	-0.403691744884155	-1.29674049244268	0.200521179678439	0.855617466973468	-4.83721812105892	-0.097606252936371
cg10816158	chr3	183414514	-0.0709894693630928	2.59630253534317	-1.2967256314443	0.200526256468297	0.855617466973468	-4.83723427857246	0.0162516865605419
cg18926021	chr15	89787293	0.11585424834038	-1.67438194936695	1.2967230833121	0.20052712696673	0.855617466973468	-4.83723704899362	-0.017862137748221
cg02700833	chr1	6321181	-0.139082446908391	-3.60795335722292	-1.29672036714934	0.200528054871258	0.855617466973468	-4.8372400020981	-0.000514032899993772
cg12942606	chr13	36429952	-0.122140335611517	-2.04057863232406	-1.2967202493875	0.200528095101519	0.855617466973468	-4.83724013013264	-0.07534243166515
cg01273309	chr10	131567279	0.221601126771895	1.27078769882563	1.29671726764039	0.200529113739719	0.855617466973468	-4.83724337198258	0.0111073064730861
cg09681546	chr2	3605707	0.127505154097476	-4.18836638424178	1.29671628797912	0.200529448416971	0.855617466973468	-4.83724443709986	0.000912470912213532
cg26220838	chr10	85633042	-0.126315424858526	-2.06712538103937	-1.29671390446798	0.200530262686856	0.855617466973468	-4.8372470285219	-0.0489170482588357
cg07522970	chr7	134833299	-0.0750402964998329	-3.81069298789976	-1.29669808435662	0.200535667314565	0.855617466973468	-4.8372642284913	-0.00940483932614547
cg00611045	chr21	37839816	-0.121995200349833	2.07400607595762	-1.29668286647549	0.200540866305522	0.855617466973468	-4.83728077351933	-0.0132506846108325
cg16049367	chr22	41701763	0.075219499275903	1.92232122342397	1.29668284518879	0.200540873577918	0.855617466973468	-4.83728079666232	0.0505571233153467
cg18564448	chr14	77564276	0.116766879305258	-3.01612174260796	1.29667286792841	0.200544282234081	0.855617466973468	-4.83729164393876	0.0146251436150301
cg14452952	chr6	108548360	0.102228326632949	3.40498985254547	1.29666409864292	0.200547278230634	0.855617466973468	-4.83730117784114	0.0107803670061565
cg01780990	chr1	21606441	0.0669026770911716	1.34398425510001	1.29666268488332	0.200547761239938	0.855617466973468	-4.83730271486454	0.0614337676555287
cg14663022	chr18	23670713	0.102123448560149	-3.47216686286535	1.29666267581168	0.200547764339257	0.855617466973468	-4.83730272472712	0.00657676367916964
cg11170479	chr14	93517493	0.118144360651875	3.06877622812637	1.29665917670814	0.20054895980764	0.855617466973468	-4.83730652890608	0.00480418014310402
cg25142283	chr18	51684211	-0.0456442114165801	-0.939865825964715	-1.29665611287392	0.200550006570696	0.855617466973468	-4.83730985985819	-0.0557378705781054
cg07450849	chr4	80334832	-0.0935715495594254	2.55347223807571	-1.29665263828124	0.200551193674902	0.855617466973468	-4.83731363737158	0.0278699570284312
cg15338603	chr15	63414256	0.147150881545654	-3.96435480674448	1.2966418061171	0.200554894547637	0.855617466973468	-4.83732541384139	0.00938689243194119
cg05576648	chr4	141294009	-0.253164390700272	-1.34886724146567	-1.29664126943016	0.20055507791123	0.855617466973468	-4.83732599731223	-0.0254451101237452
cg13264115	chr3	195772357	0.11637933639187	2.59124656956268	1.29664033211824	0.200555398152004	0.855617466973468	-4.83732701633065	0.0238517630042123
cg21615831	chr17	25798202	-0.0531095976595554	-1.01354257040692	-1.2966215656219	0.200561809969665	0.855617466973468	-4.83734741857931	-0.088406908116455
cg23627083	chr2	171787727	0.110139915615675	0.295274901342222	1.29662003020139	0.200562334572876	0.855617466973468	-4.83734908782024	0.0366543870897722
cg10254970	chr14	90168492	-0.0573220936999246	-1.76186642435027	-1.29661800317505	0.200563027143378	0.855617466973468	-4.83735129151037	-0.039006720485102
cg08758521	chr2	42738578	0.098034634050378	2.47326722876884	1.29660396457812	0.200567823735257	0.855617466973468	-4.8373665535418	0.0296294244907985
cg03570994	chr6	32121143	-0.0906238181694567	-1.68166085481406	-1.29659766691213	0.200569975497778	0.855617466973468	-4.83737339998652	-0.00781176585052959
cg07873488	chr7	100662570	0.0530876061321093	-1.0288254166641	1.29659484062624	0.20057094117801	0.855617466973468	-4.83737647254499	-0.0536370700373489
cg22834281	chr19	53619086	0.096287519329498	2.84349821913549	1.29656770046959	0.200580214555303	0.855617466973468	-4.83740597728303	-0.00255065634143714
cg24124789	chr1	220268095	0.0601493833216809	-3.82070835505799	1.29656368349624	0.200581587121154	0.855617466973468	-4.83741034418585	-0.00130585031915635
cg23360087	chr18	18691952	-0.198427962721146	-3.14394308343984	-1.29656122210321	0.200582428161842	0.855617466973468	-4.83741301999131	-0.0176588720522165
cg07393414	chr8	124286746	-0.128907232429762	-3.46978572890095	-1.29656034585679	0.20058272756972	0.855617466973468	-4.83741397256659	-0.00428427790661839
cg07392088	chr10	1034168	0.130433139201087	-2.65964702695146	1.29656011860116	0.200582805221591	0.855617466973468	-4.83741421961811	0.0131335767055968
cg10842557	chr8	72824512	-0.114641563197418	-1.32422009813978	-1.29655428731903	0.200584797743069	0.855617466973468	-4.83742055884059	-0.104061819366854
cg27185772	chr12	113725987	-0.111423259087952	3.57189808515599	-1.29655213217358	0.200585534149825	0.855617466973468	-4.83742290170571	-0.00356917273819435
cg08298946	chr12	13301010	-0.0692773117404804	-1.81588141528677	-1.29654279305195	0.200588725323224	0.855617466973468	-4.83743305425126	-0.0533273108123386
cg09191165	chr7	138347914	-0.122988534980789	-1.79272493286082	-1.29653009379358	0.200593064714947	0.855617466973468	-4.83744685948784	-0.0370155576968961
cg08929626	chr8	1896553	-0.143792070291535	0.75760272192362	-1.29652668057253	0.200594231039424	0.855617466973468	-4.83745056994487	-0.0319996800132129
cg17830985	chr13	26625359	0.184765520044059	-2.34610632729604	1.29652358269265	0.200595289613756	0.855617466973468	-4.83745393759183	-0.0232019796765626
cg12760299	chr2	1734344	0.180109844767971	-1.12497244702452	1.29651747786004	0.200597375704049	0.855617466973468	-4.83746057401869	0.0402573863234073
cg25926124	chr17	48445371	-0.0561458693281471	2.92383850592249	-1.29651397418118	0.200598572958073	0.855617466973468	-4.83746438277647	-0.00390334786600965
cg22336993	chr6	31848507	-0.099554628352156	4.22227747605697	-1.29651225667607	0.200599159854548	0.855617466973468	-4.83746624982793	-0.00448467476343528
cg08860070	chr5	140892822	0.192652239635929	-2.0734241338624	1.29650781398826	0.200600677991571	0.855617466973468	-4.83747107933815	-0.0143125294917587
cg04271677	chr7	156754681	0.0745663244408905	3.30800659462095	1.2964997584668	0.200603430713281	0.855617466973468	-4.83747983621037	0.0209215675975698
cg26967868	chr19	11098433	0.120981899188632	3.55287512158866	1.29649574711569	0.200604801477247	0.855617466973468	-4.83748419678934	0.00248802796358039
cg21592463	chr5	85756447	-0.0976795719152766	1.41774877688206	-1.29649504345081	0.200605041935225	0.855617466973468	-4.83748496171393	0.00346622520200812
cg17353412	chr7	27141774	-0.203216721890172	0.787210164271595	-1.29648419851577	0.200608747918689	0.855617466973468	-4.8374967507395	0.0261388302164255
cg20123962	chr18	3845703	0.19599804716922	-0.118511780099716	1.29648145131104	0.200609686714897	0.855617466973468	-4.83749973708375	-0.0112547473108906
cg10153212	chr19	11370382	-0.115078834291126	2.28845363740959	-1.29647223994869	0.200612834517497	0.855617466973468	-4.8375097502368	-0.00479303265976239
cg00412526	chr16	14457404	0.117568776666986	1.94855346614672	1.29646877779531	0.200614017650174	0.855617466973468	-4.83751351373163	0.015169054655923
cg22476269	chr20	61335865	0.112202129308452	-3.90650507135954	1.29646796607527	0.2006142950426	0.855617466973468	-4.8375143961014	-0.0216968598853967
cg06154903	chr11	64642558	0.0872515053699357	1.89462158890864	1.29646313386029	0.200615946381262	0.855617466973468	-4.83751964888763	0.074625971096989
cg18810376	chr13	29913935	-0.140057068521407	0.99999910543988	-1.29645028961821	0.200620335762432	0.855617466973468	-4.83753361093855	-0.0282088371186365
cg18789177	chr2	217729408	0.0927523388064705	0.57298538389597	1.29643873777805	0.200624283540816	0.855617466973468	-4.83754616800285	-0.0405195820859764
cg22953267	chr6	30541653	0.0720465854910449	1.82708896644257	1.29643198920172	0.200626589856986	0.855617466973468	-4.83755350378237	0.0462841751129627
cg15735664	chr17	79935208	-0.150990284064805	-1.73983525302733	-1.29642824431007	0.200627869676866	0.855617466973468	-4.83755757450708	-0.0325973251085769
cg12904904	chr5	155754151	0.169167536353037	-0.928117121924659	1.29641285905049	0.200633127666674	0.855617466973468	-4.83757429828278	0.0326084266636624
cg06422060	chr12	77459818	0.125420916545508	-2.61407864772777	1.29641128541223	0.200633665471298	0.855617466973468	-4.83757600881704	0.0196114675099128
cg03051374	chr14	100204258	0.0994446899388878	-0.646971797041186	1.29640590776379	0.200635503337807	0.855617466973468	-4.83758185427042	0.0215289841778616
cg16326819	chr2	118771837	0.144306820772598	-3.62227780294152	1.29640512984802	0.200635769199547	0.855617466973468	-4.8375826998557	-0.0041261768285175
cg21148880	chr8	143396783	-0.12960678184981	1.80858959911672	-1.296404075515	0.20063612953051	0.855617466973468	-4.83758384590251	-0.0100839438372419
cg27109614	chr18	19284796	0.131803007740628	-4.46957623427416	1.29639895422282	0.200637879800502	0.855617466973468	-4.83758941267085	0.00319577450085795
cg08780218	chr5	172194729	0.0779792446954836	1.97960318101017	1.29639681296099	0.200638611608726	0.855617466973468	-4.83759174018453	0.0335086427528011
cg20565833	chr4	91137297	-0.105051928851916	0.327307751969682	-1.29639583540727	0.20063894570298	0.855617466973468	-4.83759280276691	-0.0321302214444896
cg09358454	chr2	157198726	-0.071903798949272	-3.28243743826633	-1.29639284532867	0.200639967611654	0.855617466973468	-4.83759605292115	-0.00460071930753522
cg08835342	chr19	42811090	-0.168279528965521	1.13909211705916	-1.29639198263358	0.200640262452654	0.855617466973468	-4.83759699065176	0.00101997935419795
cg10690919	chr17	48912545	0.158533279500022	-0.467971929407579	1.2963887249741	0.200641375817185	0.855617466973468	-4.83760053165084	0.0540737687847237
cg24436022	chr22	45691661	-0.0560971526532271	-1.05548279792051	-1.29638736669963	0.200641840033625	0.855617466973468	-4.83760200806074	-0.084211341922446
cg11299168	chr3	98241927	-0.106339279553801	-3.94446632729614	-1.29637906665543	0.200644676750991	0.855617466973468	-4.83761102996713	-0.0121319854666868
cg18095938	chr5	2889829	-0.152404299281957	-0.211083392541166	-1.29637848021271	0.200644877181453	0.855617466973468	-4.83761166741126	-0.0508882238614966
cg14288464	chr20	43743301	0.0728135139418627	0.0404872883180344	1.29637478278242	0.200646140867869	0.855617466973468	-4.83761568639142	0.0237377108064438
cg06048605	chr9	139911817	0.0843766261558823	1.9750080239716	1.29637043846639	0.200647625650804	0.855617466973468	-4.83762040850064	0.0226995626202897
cg05940425	chr14	65240980	-0.711881933826761	1.12264546265162	-1.29636992644943	0.200647800646454	0.855617466973468	-4.83762096504299	-0.0367625186193639
cg05810177	chr7	134050402	-0.0929088917538524	-1.94227530969789	-1.29636983960049	0.200647830329441	0.855617466973468	-4.83762105944435	-0.0284607328392684
cg25400901	chr6	30860139	-0.074156764188319	1.54860233576219	-1.29636146091612	0.200650693988141	0.855621325916564	-4.83763016671592	-0.0124432275176534
cg08692175	chr6	166667504	-0.380382728494444	-1.28538999629948	-1.29635199333743	0.200653929845043	0.855621325916564	-4.83764045750337	0.0257812388951383
cg00375589	chr3	15898759	0.0928803434410712	2.72896131659069	1.29634750413425	0.200655464191819	0.855621325916564	-4.83764533701975	0.0207517441353131
cg27447053	chr20	60795465	0.0803282811473557	-3.60803297808216	1.29634470606162	0.200656420538315	0.855621325916564	-4.83764837836251	0.000190069751459049
cg25144930	chr11	2398505	0.100734531807299	-3.23800146489961	1.29632118964412	0.200664458293275	0.855646087525516	-4.8376739391048	-0.00556273445330975
cg25702001	chr8	94770263	0.105456724598262	0.389330156334293	1.29631647352571	0.200666070260272	0.855646087525516	-4.83767906515218	0.0287942833491722
cg00310523	chr12	86230176	0.144771560257182	-2.93490854668461	1.29630986682529	0.200668328443649	0.855647523689568	-4.83768624608347	-0.024750493165195
cg20191740	chr6	31691354	0.0730940615815507	1.97504570070944	1.29629407098849	0.20067372756955	0.855662352641927	-4.83770341470063	0.0445891563925217
cg18118795	chr1	33117735	0.106168468489149	1.09048213323531	1.2962759660781	0.200679916086955	0.855667683099718	-4.83772309282919	0.0720083323467189
cg09199014	chr4	6052533	-0.199715639096161	0.386510428857125	-1.29627139516458	0.200681478513263	0.855667683099718	-4.83772806088994	-0.0728908323893815
cg20092334	chr17	79656295	-0.0800118908468171	1.51261440997939	-1.29625289941145	0.200687800811339	0.855667683099718	-4.83774816349454	-0.0104506059729227
cg09656541	chr10	115932823	0.125259278005833	-2.90313173218632	1.29625248370123	0.200687942912918	0.855667683099718	-4.83774861531727	0.000898796196905097
cg01313234	chr8	82595877	-0.0873561978735109	3.3372555773791	-1.2962522998511	0.200688005758147	0.855667683099718	-4.83774881513832	0.0115459683878446
cg14182758	chr2	65299194	-0.0627138181907866	1.42022519515499	-1.29623106554702	0.20069526434959	0.855667683099718	-4.83777189387257	0.00852677382112044
cg22776856	chr16	3072572	0.0812768814707487	-1.81191968638526	1.29622675058486	0.200696739371294	0.855667683099718	-4.83777658359326	-0.011609605941422
cg09993814	chr20	36154222	0.0667401031923667	-0.551059304704028	1.29621719610344	0.200700005493221	0.855667683099718	-4.8377869678389	0.00559812761501943
cg02508881	chr8	142216119	-0.0694214747913583	0.282137586905075	-1.29621308026534	0.200701412471377	0.855667683099718	-4.83779144109737	0.00879473687927046
cg10125443	chr7	96747063	-0.127156116790033	-3.02395993019992	-1.29620060644885	0.200705676626859	0.855667683099718	-4.83780499806265	-0.0014786830563093
cg10414829	chr10	88719259	0.0817736059730842	0.659119774259068	1.29619295995234	0.200708290603882	0.855667683099718	-4.83781330847365	0.0628668638942538
cg14924866	chr3	170910597	-0.129039505125326	1.16021638820729	-1.29618875688109	0.200709727446882	0.855667683099718	-4.83781787646129	-0.0288604671404061
cg11910652	chr6	43457274	0.0727965324745748	1.55861166185923	1.29618389233684	0.200711390427708	0.855667683099718	-4.83782316333478	0.0769979249193192
cg11901695	chr2	1291450	0.240983576388145	0.382538875520021	1.29618189385615	0.200712073626274	0.855667683099718	-4.83782533531392	-0.0303412516743014
cg14785810	chr18	44676983	-0.155507082112761	-4.26036967853309	-1.29617571577019	0.200714185671476	0.855667683099718	-4.83783204973186	-0.00133144194280087
cg19404426	chr8	5526092	-0.215876222013265	0.874075508349745	-1.29616407918056	0.200718163810268	0.855667683099718	-4.83784469643652	-0.0300686565805698
cg06690686	chr10	23003779	-0.165802143503928	-1.95384146499579	-1.29616151004837	0.200719042113762	0.855667683099718	-4.83784748856824	-0.0108999442835476
cg11184439	chr14	70034401	-0.122841374869039	-1.55149687797808	-1.29615202492244	0.200722284797617	0.855667683099718	-4.83785779695441	-0.0730356059222708
cg19162768	chr15	96898476	-0.0713365243509973	-2.73160218148461	-1.29614886563213	0.200723364874218	0.855667683099718	-4.83786123043939	-0.0202733231719187
cg21075986	chr14	106666649	0.249696944902805	0.350490840814103	1.29614729267347	0.200723902628213	0.855667683099718	-4.83786293991216	0.0028709484182573
cg01285522	chr16	57520202	-0.121229821679073	-4.01257071912889	-1.2961320409843	0.200729116843475	0.855667683099718	-4.83787951516694	-0.00129505895844668
cg19241168	chr3	33318720	-0.0551248613217945	-1.85033297819261	-1.29612953615098	0.200729973200326	0.855667683099718	-4.83788223735636	-0.0360853009765612
cg00106345	chr7	27138396	0.134777093318419	1.03721215376395	1.29612459236385	0.200731663399078	0.855667683099718	-4.8378876101247	0.0576166672505745
cg20962955	chr3	190366926	-0.0918186769826767	2.22281559240964	-1.29612450551344	0.200731693091885	0.855667683099718	-4.8378877045111	0.0180854791189289
cg07627452	chr13	44978069	-0.0636625870675094	-1.15461832775368	-1.29612386635049	0.200731911611892	0.855667683099718	-4.83788839913393	-0.0685206931304803
cg03964233	chr1	115396277	-0.0765918734601207	0.648460030866216	-1.2961191651256	0.200733518894051	0.855667683099718	-4.83789350827219	-0.0314507281096181
cg10851715	chr8	49984830	0.143651928683898	-1.01992194135371	1.29610540843537	0.200738222167004	0.855667683099718	-4.83790845849689	-0.0154786660428043
cg12417667	chr12	53659765	-0.114810782676979	1.47248641696795	-1.29610023567394	0.200739990703119	0.855667683099718	-4.83791408001056	-0.0394091584881728
cg26705574	chr14	24836219	0.106693058692796	-3.86801592702294	1.2960954376738	0.200741631121064	0.855667683099718	-4.8379192942327	-0.0138423154018932
cg02289752	chr1	17998265	0.0977080107032249	-0.251519674424909	1.29609324557183	0.200742380595716	0.855667683099718	-4.8379216764915	0.0324568243104171
cg25632105	chr7	136553728	0.133692563640366	-2.42092294638844	1.29608961566996	0.200743621655489	0.855667683099718	-4.83792562126587	0.0210399057417349
cg16540442	chr5	140053369	-0.0793414235454574	1.2673148872241	-1.29608798214957	0.200744180156339	0.855667683099718	-4.83792739648115	0.0185823445064737
cg07783491	chr13	23029611	-0.104242312493996	-0.512773515879048	-1.29608413073064	0.200745496961624	0.855667683099718	-4.83793158197178	-0.0287172562176467
cg11032208	chr5	95997736	0.0813971234231327	-3.30035185531589	1.29607036947145	0.200750202007571	0.855667683099718	-4.83794653678707	-0.00210502852937414
cg02664349	chr18	11149841	0.143294451555031	-0.370618368811623	1.29604772738834	0.200757943633596	0.855667683099718	-4.83797114236693	0.0660997828881805
cg17767319	chr12	121124020	-0.0748047876584403	-1.37652000818946	-1.29604627580818	0.200758439955596	0.855667683099718	-4.83797271981295	-0.018577565084522
cg16891965	chr8	110657877	0.114009601337937	-1.04852726626621	1.29604493962734	0.200758896821257	0.855667683099718	-4.83797417185197	0.0403556345533796
cg20801637	chr1	1795408	0.0939434603510465	2.31350302776563	1.29604053396473	0.200760403206688	0.855667683099718	-4.83797895951298	0.0250250031297474
cg24137472	chr14	20710881	-0.148534445096003	1.96966285132892	-1.29603485676744	0.200762344368145	0.855667683099718	-4.8379851289364	-0.00969129867434426
cg00732166	chr4	40566405	-0.0774827610824198	2.19921563910226	-1.29601898249412	0.200767772214101	0.855667683099718	-4.83800237941294	0.0207000409071344
cg03936721	chr17	42386419	0.117662549898084	-1.03238682249416	1.29601595988498	0.200768805738898	0.855667683099718	-4.83800566404176	0.00160603321643721
cg04255044	chr16	87415168	0.106192183013351	0.833200392663227	1.2960155928164	0.200768931251424	0.855667683099718	-4.83800606292979	0.0593788909625972
cg22807449	chr17	46622522	-0.0903140431320284	1.96165174875919	-1.29601326448806	0.200769727382955	0.855667683099718	-4.83800859308746	0.0228294520561576
cg06777352	chr16	19124984	0.0744119189718078	-3.53868819775685	1.29601180824137	0.200770225322483	0.855667683099718	-4.83801017556563	-0.00422022487119064
cg05507607	chr16	85268860	0.165828641279012	-1.8283291027391	1.29600890087233	0.200771219452129	0.855667683099718	-4.83801333494849	0.0328378174323995
cg08624249	chr20	35424845	0.070277716520097	3.10856546460604	1.29600181152892	0.200773643558406	0.855667683099718	-4.83802103877615	0.0217787272742229
cg11762120	chr19	27737459	-0.073480289648097	0.76496811588092	-1.29599794051881	0.20077496720788	0.855667683099718	-4.83802524529798	-0.0148714725545258
cg24345856	chr1	1178245	0.466271201177858	0.760248017814168	1.29599554294965	0.20077578703366	0.855667683099718	-4.8380278506656	0.023285050743477
cg05713753	chr13	110526199	-0.0772902515683107	-0.45370751478116	-1.29599247819449	0.200776835000959	0.855667683099718	-4.83803118103805	-0.0846729148240408
cg20073358	chr4	150714071	-0.18396514021955	1.45953701735915	-1.29598425577727	0.200779646607797	0.855667683099718	-4.83804011604256	-0.0387736399031621
cg22491305	chr15	25068564	0.134878484362784	2.01600988385388	1.29598381101862	0.200779798691227	0.855667683099718	-4.83804059934427	0.0183170200466997
cg07024458	chr16	56390600	0.0858906593395463	-3.55313938202209	1.29598279971652	0.200780144502226	0.855667683099718	-4.83804169828584	-0.0134403884980513
cg16529686	chr1	200175553	0.123553482182567	0.664406705565384	1.29597889422019	0.200781479976397	0.855667683099718	-4.83804594222514	-0.0166889882782965
cg23804481	chr9	79521093	-0.0670763417573639	-3.6776099583639	-1.29597312452159	0.200783452921832	0.855667683099718	-4.83805221189329	-0.00496909170016532
cg20361540	chr12	123380447	-0.0799754892885291	-1.71084053394301	-1.2959653959544	0.200786095724179	0.855667683099718	-4.83806061013398	-0.0384719387282221
cg22837283	chr5	175811992	0.105176893263174	3.02496400627805	1.29595410965228	0.200789955149587	0.855667683099718	-4.83807287430078	0.022987072239307
cg16310045	chr10	114813758	0.0759133090432679	1.72489563744399	1.2959519118642	0.200790706704188	0.855667683099718	-4.83807526249749	0.0280072507490451
cg02224372	chr11	70858695	-0.076099212930867	1.39787921088107	-1.29595188358578	0.200790716374278	0.855667683099718	-4.83807529322583	0.0245814921933746
cg05184016	chr7	149543136	-0.0883968298864026	3.58096808300954	-1.29594826071302	0.200791955254841	0.855667683099718	-4.83807922996327	-0.000348247691251746
cg19287858	chr11	130181841	0.0922206137380438	1.99649483322882	1.29594547443561	0.200792908056477	0.855667683099718	-4.83808225762066	0.0276561926396899
cg00825967	chr16	88990454	-0.0837925094055182	-0.743453178490514	-1.2959425039284	0.200793923861482	0.855667683099718	-4.83808548546134	-0.0557955074618607
cg04166874	chr1	44821163	0.0881333825633109	-3.47653711378909	1.29594197217151	0.20079410570333	0.855667683099718	-4.83808606328332	-0.0106156973379142
cg24837744	chr17	7620647	-0.100421168225784	-3.2235417189744	-1.29592355201162	0.200800404815928	0.855686338102674	-4.83810607901115	0.000795509313164092
cg22297750	chr6	151687505	-0.0961937028752222	3.06772433536039	-1.29591024625301	0.200804955057247	0.855692981463755	-4.8381205371604	0.00253677156130561
cg04181556	chr6	33267702	0.0739261615944574	-3.33855755666759	1.29590540063485	0.2008066121584	0.855692981463755	-4.83812580241566	-0.000589665647839993
cg26625729	chr16	85622137	-0.0820019017865224	3.05044394892861	-1.29589661414108	0.200809616983679	0.855692981463755	-4.83813534978518	0.017998283562218
cg14647287	chr4	6927183	-0.0636150049827077	1.91421716982567	-1.29589651849945	0.200809649691609	0.855692981463755	-4.83813545370866	0.0342306236813892
cg20426361	chr2	6072139	-0.104916874207836	2.67341128061245	-1.29588053263656	0.200815116660933	0.855703323069844	-4.83815282372917	-0.00252304290408789
cg12199100	chr19	50979595	0.0744769910472559	-3.41193943399587	1.29587818478762	0.200815919605932	0.855703323069844	-4.83815537485307	0.00586881834520829
cg10864394	chr11	102714882	-0.129913364130785	-0.373064865995895	-1.2958621489181	0.200821403805712	0.855718504063701	-4.83817279898126	-0.0318356070217033
cg12068969	chr15	77362720	0.0703693269960855	-3.91762004940569	1.29583986693168	0.200829024337912	0.855742787789216	-4.83819700963387	-0.00319731957586131
cg05868183	chr17	48450068	0.0669578167406223	-4.13964051213407	1.29582702191233	0.200833417486754	0.855746847969222	-4.83821096630666	-0.00353969329302018
cg05985303	chr2	219723705	-0.0704704080215477	-1.7958096116605	-1.2958258438804	0.200833820391249	0.855746847969222	-4.83821224628322	-0.0503907682159503
cg13453750	chr1	205783389	0.0843463357880833	1.12440707543095	1.29580175281305	0.200842060028857	0.855765370171097	-4.8382384219089	0.0129279902609032
cg15974698	chr14	24733439	0.0726345680410848	-0.653980445130472	1.29580143756873	0.200842167850542	0.855765370171097	-4.83823876442777	-0.0229294395528615
cg17687551	chr3	197029445	-0.0774617066645277	1.30967954069763	-1.29578402075907	0.200848124916107	0.855765370171097	-4.83825768799853	0.01656479568611
cg17366013	chr6	55009465	-0.0892606863703854	0.514478719983466	-1.29577750385453	0.200850353924899	0.855765370171097	-4.83826476863218	-0.0141667436549247
cg02749148	chr3	126076844	0.0502422612913586	-3.84483433296538	1.29576892951366	0.200853286677033	0.855765370171097	-4.83827408462542	-0.000549303604799073
cg14475035	chr2	111883501	0.104918216523657	2.98851181110853	1.29576724623499	0.200853862426418	0.855765370171097	-4.83827591349547	0.0348064761881409
cg03942086	chr1	3081481	-0.115995608558575	-0.526692876636715	-1.29575968902688	0.200856447312525	0.855765370171097	-4.83828412432002	-0.0456058543328789
cg17676607	chr7	133811837	-0.390849225970994	-1.50607877783519	-1.29575700209193	0.200857366364405	0.855765370171097	-4.83828704363497	-0.0338108531981077
cg19767959	chr16	71460337	-0.235245050867313	-2.85268962913755	-1.29575680470428	0.200857433879932	0.855765370171097	-4.83828725809351	-0.0428467151460208
cg13412754	chr9	128307578	0.110225035009601	2.31243777755672	1.29575476735338	0.200858130747307	0.855765370171097	-4.83828947164098	0.0508248394600044
cg14038755	chr1	172897600	-0.0850186195085205	-0.972879222313413	-1.29574901356698	0.200860098815749	0.855765370171097	-4.83829572301565	-0.128546428226153
cg18716096	chr3	195622524	0.0873429981459647	-3.35134838853857	1.2957268469953	0.200867680972288	0.855765370171097	-4.83831980631506	0.0050516669212454
cg26825934	chr19	3275913	0.191235824962006	-3.23051549889357	1.29571174491216	0.200872846817934	0.855765370171097	-4.83833621404585	0.00387797624372979
cg03700302	chr12	1948578	-0.0722338130939637	-1.55684045578508	-1.2957095868514	0.200873585016217	0.855765370171097	-4.83833855866686	-0.0679484333380088
cg11426317	chr19	18398768	-0.102401046707061	1.27944345304185	-1.29570902170235	0.200873778334586	0.855765370171097	-4.83833917267137	0.0546002063415498
cg25875316	chr2	239067599	-0.121554712304415	-2.94423394184018	-1.29569858559345	0.200877348199455	0.855765370171097	-4.83835051090634	-0.00774714923862652
cg21667796	chr11	63804119	0.0760135777818276	-3.1947401791545	1.2956978892834	0.200877586386937	0.855765370171097	-4.83835126740435	0.00492734426147576
cg26828643	chr16	88802820	-0.129468987816234	0.0992919206926202	-1.29569778528766	0.200877621960884	0.855765370171097	-4.83835138038929	-0.0411271247688624
cg24612707	chr7	128094774	0.120080752899459	-2.48079431860337	1.29569036349967	0.200880160752898	0.855765370171097	-4.83835944368099	-0.0121886428500533
cg23031518	chr14	88851898	-0.143311328272026	-2.80763178967009	-1.29568985539084	0.200880334564005	0.855765370171097	-4.83835999570676	-0.0105943386739523
cg27603015	chr11	7614420	-0.0816299835457658	2.4236842702813	-1.29568331334333	0.200882572442144	0.855765370171097	-4.83836710317934	-0.0031527659927808
cg27386326	chr11	61587980	-0.0670724970333642	2.91075523568212	-1.29568064233984	0.200883486134002	0.855765370171097	-4.83837000502644	0.00977775361398658
cg04689016	chr6	29981469	0.097773515418211	-0.718653242847802	1.29567548647883	0.20088524985008	0.855765370171097	-4.83837560647114	0.0190475110761218
cg15925090	chr4	4874042	0.20970688163988	-1.62560649633412	1.29567466602204	0.200885530512876	0.855765370171097	-4.83837649783216	0.0288591838647562
cg02699645	chr21	46221599	0.0856734476719955	-3.98118003605749	1.29567268463659	0.200886208308688	0.855765370171097	-4.83837865044764	-0.000163291370371382
cg05247305	chr8	11537762	-0.243184051673064	-1.69984595525042	-1.29566335900212	0.200889398461161	0.855768471999661	-4.83838878195632	-0.0130095029012877
cg13971262	chr5	177391178	0.138088989194525	2.37893356487635	1.29565932121113	0.200890779737581	0.855768471999661	-4.83839316865182	0.0308961475284909
cg20892840	chr3	156879058	-0.099669613034381	-2.33932214467562	-1.29562496056898	0.200902534360447	0.855780714476037	-4.8384304978757	-0.0472370962444534
cg02533058	chr6	154363173	-0.140696490518602	-1.45087569060898	-1.29561741666673	0.20090511516502	0.855780714476037	-4.83843869340922	-0.0912551707566313
cg01199721	chr12	120632764	-0.0596390396185862	-3.18494826061253	-1.29559318888812	0.200913403770858	0.855780714476037	-4.83846501364875	-0.00286253683306016
cg11873667	chr3	126108411	0.137827845096395	-4.09084476725692	1.29558920123306	0.200914768018814	0.855780714476037	-4.83846934565865	0.00228529472214246
cg09514875	chr11	58389438	0.108690794148345	2.61030811168699	1.29558480866826	0.200916270801668	0.855780714476037	-4.83847411753005	0.0278962121716743
cg19228334	chr6	101851283	0.251129045549524	-0.690790156124686	1.29558181464234	0.200917295121691	0.855780714476037	-4.8384773700874	0.00875933052066513
cg26370158	chr1	235945912	0.113952095787029	3.19220304462506	1.29558160383428	0.200917367243767	0.855780714476037	-4.83847759909828	0.0123473736559971
cg14592752	chr8	145902262	-0.0654168260645112	2.68138000205318	-1.29558139702797	0.200917437996772	0.855780714476037	-4.83847782376184	-0.00121003659162211
cg10097105	chr1	200586761	-0.118649286128986	2.70417115495194	-1.29557728019329	0.200918846460737	0.855780714476037	-4.83848229606875	0.0036873990290367
cg24474701	chr18	55289098	-0.11407292179062	-3.46918291998955	-1.29557480393442	0.200919693649505	0.855780714476037	-4.83848498613634	-0.00514681951094555
cg03994942	chr11	45943979	-0.123966025743614	-2.03605190435547	-1.29555779989069	0.200925511221515	0.855780714476037	-4.838503458239	-0.0194387280893586
cg18634086	chr7	77166687	0.171031450625254	-2.80728041088623	1.29555313323397	0.200927107841014	0.855780714476037	-4.83850852775629	-0.000333116251914622
cg24586039	chr8	30359221	0.0745439153566556	1.56767409512267	1.29554886630623	0.200928567708182	0.855780714476037	-4.83851316302219	0.0623478380696582
cg00347026	chr19	4723897	-0.112402799245433	-3.73659772745789	-1.29553674404525	0.20093271520666	0.855780714476037	-4.8385263316477	-0.00551152170043268
cg08749735	chr17	16488023	0.159480590313106	-2.9125253814467	1.29550938684299	0.200942075409309	0.855780714476037	-4.83855604983834	-0.0163696715662247
cg11942450	chr2	33953370	-0.136176100058098	2.38627711991293	-1.29550568336851	0.200943342569593	0.855780714476037	-4.83856007288632	-0.00315258322215928
cg25084220	chr5	126366197	0.166814912815577	-4.56985486517213	1.2955037287423	0.200944011356075	0.855780714476037	-4.8385621961733	0.00769810981288737
cg08941515	chr16	3585441	0.0555658874067327	1.58393054217251	1.29549733197349	0.200946200058611	0.855780714476037	-4.83856914488564	0.0328903650442253
cg03902565	chr5	43603176	-0.142118822651858	-2.36048806088299	-1.29548891665239	0.200949079451264	0.855780714476037	-4.8385782862721	-0.0363858088426067
cg26137290	chr2	1776737	-0.0879658723303041	-0.909657566475495	-1.29548850565926	0.200949220077779	0.855780714476037	-4.83857873272388	-0.088489191406148
cg23889033	chr15	92570790	-0.226965608682768	0.396361799145243	-1.29548267502375	0.200951215111671	0.855780714476037	-4.83858506638655	-0.0629701813202448
cg12447937	chr15	23087666	0.115686095457187	2.3925669884182	1.29547916891575	0.200952414782966	0.855780714476037	-4.83858887496473	0.0236276410869788
ch.10.622552R	chr10	23664345	0.129143440875602	-2.9041433912077	1.29546285830548	0.200957995791563	0.855780714476037	-4.83860659255751	0.00421732925910076
cg07204479	chr12	89915527	-0.0686575794099225	1.69206691313117	-1.29546041919097	0.200958830394442	0.855780714476037	-4.83860924205664	0.0586037677811574
cg26365885	chr17	64188403	0.126964865311218	-3.69040099340635	1.29545976983392	0.200959052588328	0.855780714476037	-4.83860994742288	0.00356765508664912
cg26067647	chr19	1420404	-0.101326755475679	3.56913270640776	-1.29544765562795	0.200963197803158	0.855780714476037	-4.83862310645906	0.00455969306507198
cg12094736	chr10	105524943	-0.0820427317116809	0.990347804072297	-1.29543847920983	0.200966337814353	0.855780714476037	-4.83863307425212	-0.000100083921494187
cg26528477	chr1	19166592	0.182790230948929	1.39941420228846	1.29543297691351	0.200968220622437	0.855780714476037	-4.83863905103546	-0.0059413676636465
cg18182039	chr12	93165808	0.123417147027021	1.79136628581938	1.29541925634309	0.200972915665542	0.855780714476037	-4.83865395468802	0.0350724316980384
cg22091110	chr18	5630348	-0.0885052666707204	-3.36490537896534	-1.29541820601291	0.200973275081507	0.855780714476037	-4.83865509557887	-0.00544651333607618
cg06813578	chr15	51386254	0.087831597731097	-2.94337729065505	1.2954129238508	0.20097508260938	0.855780714476037	-4.83866083316208	0.0129511808708763
cg11916758	chr5	133512809	-0.136053464686117	-1.70604221475872	-1.29540782188276	0.200976828487389	0.855780714476037	-4.83866637499451	-0.0191503378415608
cg06898145	chr7	2627735	0.0613307096415172	2.19629157414043	1.29539637598994	0.200980745278687	0.855780714476037	-4.83867880761739	0.032634357425082
cg13219080	chr1	942161	0.10080227054559	0.470835645082786	1.29538530932327	0.200984532353082	0.855780714476037	-4.83869082822485	-0.00214794739357604
cg02727811	chr10	126736988	-0.0832956868251035	-1.22324774113899	-1.29537332040083	0.200988635088973	0.855780714476037	-4.83870385047859	-0.0144281230236949
cg22367144	chr15	48010299	0.172085094622018	0.853413921951234	1.29536753479879	0.200990615005606	0.855780714476037	-4.83871013470465	0.0798525513275473
cg16674467	chr3	46854311	-0.0591089735938497	-2.07876706617232	-1.29536487783427	0.20099152426217	0.855780714476037	-4.83871302064721	-0.0119430637961313
cg12575674	chr10	82362642	-0.0985636600027525	0.0292611514886192	-1.29536408252065	0.200991796432054	0.855780714476037	-4.83871388450014	-0.034423760374687
cg02676175	chr17	7253720	0.136267716919466	-2.12751070975021	1.2953522863375	0.200995833319608	0.855780714476037	-4.83872669720853	0.00516285479945192
cg08388763	chr4	20986246	-0.156786426266295	-0.745067953671995	-1.29534201047803	0.200999349971907	0.855780714476037	-4.83873785849257	-0.0484583999441345
cg20300784	chr2	64839958	-0.489234223921134	0.794573249192629	-1.29534149227983	0.200999527313323	0.855780714476037	-4.8387384213394	2.70548612991695e-05
cg04055096	chr16	49642818	0.155249269203528	1.33837088353422	1.29533838398531	0.201000591058102	0.855780714476037	-4.83874179744426	0.0535046346056648
cg06257378	chr17	80763117	-0.0607158657389568	2.1542946953207	-1.29533155746393	0.201002927298302	0.855780714476037	-4.83874921211165	0.0259893819342103
cg22376583	chr17	31619883	-0.207361218378482	-2.24823870633755	-1.29532803305936	0.20100413346315	0.855780714476037	-4.83875304015076	-0.00991915020175715
cg04882341	chr4	170679129	-0.255977621542998	-1.41001574199296	-1.29532632953112	0.201004716467372	0.855780714476037	-4.83875489043791	-0.03652283116327
cg08524698	chr22	21213167	0.128762639152708	-3.28075580013042	1.29532620354589	0.201004759583773	0.855780714476037	-4.83875502727668	-0.00165092212397791
cg18567944	chr20	42843864	-0.10529066143048	-3.07624812761285	-1.29532284848618	0.201005907801088	0.855780714476037	-4.83875867136778	-0.000212068702606621
cg25607948	chr1	92007887	-0.117508929631511	1.69331038671206	-1.29532130528784	0.201006435938517	0.855780714476037	-4.8387603475065	0.0258552179204333
cg15494405	chr10	72238384	-0.0930176089062317	-2.05831937391123	-1.29531820166932	0.201007498110454	0.855780714476037	-4.83876371848377	0.00241764430950439
cg01357370	chr1	156818961	-0.125577310374835	-1.22706649602619	-1.2953137854668	0.20100900950398	0.855780714476037	-4.83876851510363	0.00519438065437045
cg11675722	chr1	61542677	0.11247554784653	-2.71797088788882	1.29530397373493	0.201012367484706	0.855780714476037	-4.83877917197638	0.0129656065259628
cg21733531	chr7	63560711	0.170285642594768	0.314964829536926	1.29530060202282	0.20101352143386	0.855780714476037	-4.83878283409617	0.0756444258727711
cg05365954	chr2	220374214	-0.0657195454695348	-3.24733089470273	-1.29529998521784	0.201013732532371	0.855780714476037	-4.83878350402599	-0.00464007991289654
cg23828422	chr12	76308784	-0.109514175605802	2.57020848801297	-1.29528943211115	0.201017344307689	0.855780714476037	-4.83879496601618	0.0202099829855537
cg18595005	chr17	783036	0.134399207375398	-2.21105122902522	1.29528760359431	0.201017970118124	0.855780714476037	-4.83879695200474	-0.0455462553120612
cg06821269	chr3	20522301	-0.145536982375001	-0.188649270689541	-1.2952862804455	0.201018422967109	0.855780714476037	-4.83879838910139	-0.0233204945599505
cg03331263	chr20	61146952	-0.0802612106547506	-1.8101454687605	-1.29528586144206	0.20101856637161	0.855780714476037	-4.83879884418857	-0.0626486662254485
cg01511234	chr12	92459079	0.0864409293821641	2.07542216286213	1.29528056513631	0.201020379046129	0.855780714476037	-4.83880459658992	0.0402263173748213
cg00860590	chr7	150934650	0.063226219113068	2.39972932579978	1.2952786279408	0.201021042059433	0.855780714476037	-4.83880670060312	0.0173406399581687
cg13139986	chr21	48019296	0.127357061838153	-3.78277677581753	1.29527111343594	0.201023613945843	0.855780714476037	-4.83881486217681	-0.00971520036448491
cg08509737	chr3	11340277	0.0608475981659721	2.50212144868575	1.29526652527872	0.201025184283575	0.855780714476037	-4.83881984539551	0.00307507077849134
cg20737266	chr12	56519965	-0.123450059014371	-3.36954343441736	-1.29525060466913	0.201030633325654	0.855780714476037	-4.83883713671599	-0.0118209159821035
cg25768108	chr8	117667123	-0.0804667800840576	2.76975028621023	-1.29523998571292	0.201034267867454	0.855780714476037	-4.83884866981904	0.00377214725382702
cg03371613	chr17	43043737	-0.116886645676512	-2.60283738493883	-1.29523889014022	0.20103464285107	0.855780714476037	-4.83884985970057	-0.0336915580242143
cg09862420	chr22	48221777	0.261007422986145	-0.479173362843435	1.29522319040589	0.201040016484752	0.855780714476037	-4.83886691079322	-0.0120098528164947
cg16967830	chr15	27114748	-0.233103017209455	-0.6786891772335	-1.29521479871794	0.20104288879779	0.855780714476037	-4.83887602471911	-0.0751921934252005
cg23932873	chr1	113615136	0.100267333250795	1.74950144871466	1.29521447944597	0.20104299807904	0.855780714476037	-4.83887637146841	0.0177401158973172
cg10147797	chr16	82045078	-0.193483231318581	0.504147114303911	-1.2952136107489	0.201043295419186	0.855780714476037	-4.83887731492732	-0.0144201527862319
cg21249131	chr7	84783791	0.15886431002785	-1.24637235273468	1.29520188935615	0.201047307483681	0.855780714476037	-4.83889004502948	-0.0236597793297077
cg20043244	chr2	242954018	0.177561409680783	-1.09373364923929	1.29519900552843	0.201048294585732	0.855780714476037	-4.83889317701475	-0.0189756471830553
cg20876055	chr11	118436750	0.0586493032866093	-3.93138278261735	1.29519129801381	0.201050932799852	0.855780714476037	-4.83890154774045	-0.00799553129188703
cg27530209	chr1	226250384	0.0677811568589823	-2.51919519963507	1.29518646906728	0.201052585718811	0.855780714476037	-4.83890679218143	0.00457637619788373
cg02043105	chr16	28877659	0.0664820632766123	1.52123252354347	1.29518232381059	0.201054004623046	0.855780714476037	-4.83891129409175	0.0436407272249809
cg10894483	chr22	44257997	0.175332391500643	0.644554048275412	1.29518010761817	0.201054763219638	0.855780714476037	-4.83891370095761	0.0585865351463297
cg27552287	chr19	54385396	0.120830102075412	-2.41890455996264	1.29517758136421	0.201055627952067	0.855780714476037	-4.83891644455696	0.0100374159070343
cg08460407	chr3	46943819	-0.120980936194859	0.264162436618964	-1.29516603486215	0.201059580335622	0.855780714476037	-4.8389289843952	-0.0294328624361868
cg19852058	chr3	105293613	-0.114726620863583	2.03339934326885	-1.29516467333896	0.201060046390732	0.855780714476037	-4.83893046304229	-0.00372717371630082
cg00659495	chr12	54520336	-0.186661329995499	-2.80485645274429	-1.29515852393146	0.201062151368864	0.855780714476037	-4.8389371414295	-0.0128986300470254
cg00742963	chr8	22721575	0.0890712862926694	1.46462544544244	1.29515555438988	0.201063167866234	0.855780714476037	-4.83894036640424	0.028785857240767
cg08300117	chr7	44842568	-0.0932774464323106	2.64143746962572	-1.29515124473458	0.201064643101898	0.855780714476037	-4.838945046754	-0.00565592929935732
cg07379893	chr1	159902859	-0.0653820894441135	1.33855140751083	-1.2951512153332	0.201064653166297	0.855780714476037	-4.83894507868429	0.0222928903866432
cg00239654	chr12	56660898	0.138761911980165	-3.02454074204158	1.29514515889841	0.201066726354878	0.855780714476037	-4.83895165603801	0.00840382549842568
cg07413356	chr5	134074184	0.152141064337204	-4.62305238180883	1.29514425842888	0.201067034597519	0.855780714476037	-4.83895263395523	0.00508959038930526
cg01471264	chr2	119597415	-0.171506908215417	0.821801778873252	-1.295130695393	0.201071677447172	0.855780714476037	-4.83896736344604	-0.034497395853553
cg02763803	chr2	82756759	0.278863683340784	-0.407815119363323	1.29512973046655	0.201072007760394	0.855780714476037	-4.83896841135314	0.0248974110131552
cg13683990	chr6	33161292	0.158739948670871	-0.646980799907582	1.29511441938357	0.201077249098461	0.855780714476037	-4.83898503904412	0.0558981359553258
cg03586412	chr20	45811830	0.100768054544976	1.94237913675662	1.29511052976752	0.2010785806204	0.855780714476037	-4.83898926310126	0.0198293188106231
cg01363734	chr12	117482953	0.117164768680684	-0.177683064432809	1.29510921059668	0.201079032210155	0.855780714476037	-4.83899069569576	0.0413878161371772
cg10967280	chr12	91348999	-0.116505504789953	3.10484224361571	-1.29510309014409	0.20108112742539	0.855780714476037	-4.83899734237349	0.0180080433031192
cg22982273	chr14	64108592	0.0781755084762262	-4.20495135988192	1.29510300636035	0.201081156107199	0.855780714476037	-4.83899743336059	-0.000168810969022076
cg03055440	chr11	59950405	-0.142475196567389	1.75789074311092	-1.29508022634365	0.201088954537828	0.855780714476037	-4.83902217170338	-0.015607951846107
cg07647771	chr16	84786436	-0.0840048471996291	2.78312859236477	-1.29507739167641	0.20108992496371	0.855780714476037	-4.83902525002979	0.00909577716707322
cg06017059	chr8	38854090	0.132925982903347	-2.46520477397973	1.29507506323931	0.201090722088344	0.855780714476037	-4.83902777860741	0.00059741960560028
cg04207741	chr12	57482553	-0.102794660003109	-2.02911848849195	-1.29507464460095	0.201090865406596	0.855780714476037	-4.83902823322933	-0.0154676099341285
cg15641446	chr17	14203157	0.282721699851583	-2.36962978614618	1.29507429705291	0.201090984387577	0.855780714476037	-4.83902861065036	0.0336704193544382
cg25780675	chr5	78111820	-0.168603288351836	1.54684832977353	-1.29506754833888	0.201093294779678	0.855780714476037	-4.83903593942144	0.0106296094602166
cg17021875	chr4	187455304	-0.126913353818977	0.976171768876269	-1.29506719048902	0.201093417288535	0.855780714476037	-4.83903632802778	-0.0474183874054745
cg05918376	chr6	168898226	0.17563245632673	1.97820107303019	1.29506172007336	0.201095290076383	0.855780714476037	-4.83904226860227	0.0111237867129712
cg03254916	chr1	201978949	-0.130156999052182	-2.64660848642215	-1.29505352027817	0.201098097287381	0.855780714476037	-4.83905117309123	-0.0174810839249717
cg18158033	chr15	99975010	-0.103500149878937	-0.120652990198942	-1.29504096670915	0.201102395075766	0.855780714476037	-4.83906480541785	-0.0451046915558145
cg08236831	chr2	152018130	-0.291436739360279	0.144366733770069	-1.29503768418423	0.201103518878909	0.855780714476037	-4.83906836999763	-0.0720111608725548
cg07415373	chr22	27153015	-0.095117526061697	-0.193990175576521	-1.29503485939583	0.201104485975441	0.855780714476037	-4.83907143750262	-0.00174187315663688
cg07982082	chr11	65414261	-0.0653521284507087	-0.249100405762436	-1.2950134966523	0.201111799852349	0.855780714476037	-4.83909463561369	-0.0304089694574066
cg07869667	chr8	145133475	-0.11297238744256	-2.30670614729338	-1.29501147159736	0.201112493172658	0.855780714476037	-4.83909683463161	-0.0125294533968648
cg18656686	chr7	149519165	-0.0708106687953161	1.21946457317487	-1.29500615731402	0.201114312638289	0.855780714476037	-4.839102605425	-0.00350952120363224
cg00091760	chr10	124131072	0.0894552638017757	0.440167547049856	1.29500215648156	0.201115682422328	0.855780714476037	-4.83910694992435	0.0398303210129357
cg02398789	chr20	61453507	-0.127659565733143	1.81247976353368	-1.29500100596705	0.201116076330752	0.855780714476037	-4.83910819926442	-0.000313405886457341
cg21241151	chr9	16310954	-0.119629239928768	0.483376057797304	-1.294995720133	0.201117886080304	0.855780714476037	-4.83911393912171	0.0267358086996482
cg25837803	chr1	186649909	-0.260789932793232	-2.59104326963884	-1.29498535455629	0.2011214350539	0.855780714476037	-4.83912519497974	-0.018949766764935
cg11445760	chr11	64546351	0.147020909369494	-3.66197877241031	1.2949827905684	0.201122312921169	0.855780714476037	-4.83912797917118	0.00634487596789107
cg19047180	chr10	70748213	-0.163979990348462	-3.37364139509521	-1.29497975608515	0.20112335188203	0.855780714476037	-4.83913127425906	-0.00953897646891683
cg15211623	chr3	49938004	-0.149267311508784	1.61877743503446	-1.29497438069188	0.201125192344727	0.855780714476037	-4.83913711127919	-0.0351622426611327
cg14408978	chr8	97604047	0.0826816472318441	2.39756353836703	1.29496729295018	0.201127619111942	0.855780714476037	-4.83914480766612	0.0270412181244946
cg25188395	chr7	27204052	-0.110899759598054	-1.13469262288309	-1.29496333403247	0.201128974612738	0.855780714476037	-4.83914910653073	-0.017575526847884
cg22584618	chr7	35298212	0.167570731659172	0.7349448187671	1.2949607651176	0.201129854191692	0.855780714476037	-4.83915189602833	0.0696990559172184
cg00925831	chr9	113340796	-0.139670514418129	-1.47266808408096	-1.29495642503301	0.201131340213652	0.855780714476037	-4.83915660876744	-0.0403651235561738
cg00049729	chr5	55776345	0.109092070907973	-1.32111745169238	1.29495112341201	0.20113315547177	0.855780714476037	-4.83916236558389	0.00265072544352996
cg17826344	chr19	51169660	-0.0998463352994966	-0.192569382415609	-1.29494595900273	0.201134923760864	0.855780714476037	-4.83916797338666	-0.0203372093109679
cg25016364	chr7	152457024	-0.0794635603921248	-3.49725004981068	-1.29493442640956	0.201138872552537	0.855780714476037	-4.83918049604275	-0.00522045556515489
cg23889875	chr7	83278066	0.0841187001389523	-3.56669011195936	1.29493084966602	0.201140097251206	0.855780714476037	-4.83918437982555	-0.0136095753188245
cg20189808	chr2	242756029	0.21051595879942	0.629332647218163	1.29492945599346	0.201140574454655	0.855780714476037	-4.83918589313279	-0.0285233959526413
cg06765373	chr17	568565	-0.0984097958117279	3.66670836669124	-1.29492711399844	0.201141376372409	0.855780714476037	-4.83918843616433	0.00181296671384079
cg26938013	chr14	69015199	0.0664146404482174	-2.11435060219559	1.29491372160853	0.201145962079536	0.855780714476037	-4.83920297807316	-0.0376657291881952
cg01581111	chr9	125028327	0.0971815535590729	1.96118534025926	1.29490891877431	0.201147606643905	0.855780714476037	-4.83920819311864	0.0305489124906222
cg26925226	chr15	74751138	0.0788166187483685	2.04166350721406	1.29490499223963	0.201148951157325	0.855780714476037	-4.83921245664139	0.00432726246991166
cg05060704	chr3	50275694	0.190701799583357	-2.81975575628784	1.29490440143951	0.201149153458094	0.855780714476037	-4.83921309814487	-0.00569515346370481
cg14615128	chr7	6568678	0.680002987005385	0.547789579815571	1.29490403274819	0.201149279704822	0.855780714476037	-4.8392134984777	0.108264023323864
cg11792285	chr2	240968949	-0.116018915803327	-0.906833519201452	-1.29489802207335	0.201151337879494	0.855780714476037	-4.83922002498063	-0.0719656535796377
cg19008789	chr15	55700587	-0.13952814849777	-2.72180695701671	-1.29489614471955	0.201151980726033	0.855780714476037	-4.83922206344068	-0.00230349064470936
cg08831348	chr19	46142212	-0.115406205770195	-2.79024403962807	-1.29489153361534	0.201153559674379	0.855780714476037	-4.83922707023792	-0.00686698055915905
cg05990080	chr3	37965818	0.0831264007975628	1.90589436849342	1.29489080291278	0.201153809884631	0.855780714476037	-4.8392278636428	0.0334718872518536
cg02858985	chr1	115322961	-0.129366130624762	-3.58096217756689	-1.29488975964834	0.201154167124044	0.855780714476037	-4.83922899643009	-0.0127715647575246
cg10674805	chr6	31937437	-0.118775196286748	3.99812853163008	-1.29488937445764	0.201154299022934	0.855780714476037	-4.8392294146739	0.00439146556762016
cg01395394	chr5	64921203	0.081967445167394	-3.93024801246779	1.29488066535477	0.201157281254085	0.855780714476037	-4.83923887107197	0.0029431957730121
cg05488770	chr7	103969940	-0.165389173128044	-1.81576093682562	-1.29485873750127	0.201164790088155	0.855780714476037	-4.83926268021054	0.00832405002492856
cg19886365	chr8	56159797	0.167955854118135	0.0490553905232871	1.2948578103839	0.201165107568941	0.855780714476037	-4.83926368686107	0.00142179081384264
cg23222248	chr3	43566186	-0.159612367389508	2.02483973050715	-1.29485139272462	0.201167305233606	0.855780714476037	-4.83927065504365	-0.0282807943732207
cg12596843	chr11	45864825	0.145326563333168	-2.78389695493785	1.2948511918999	0.201167374004361	0.855780714476037	-4.83927087309512	-0.0204547984368514
cg13702370	chr11	45844932	-0.160371020822584	-0.813169139884483	-1.29484787041281	0.201168511422508	0.855780714476037	-4.83927447949482	-0.0155597480328469
cg21972837	chr11	17207724	-0.0755716633347388	3.08175396515036	-1.29484388049238	0.201169877746984	0.855780714476037	-4.83927881165381	0.0165018268874852
cg09967329	chr16	11370293	-0.067897750588671	2.32483622901982	-1.29484066406881	0.201170979197142	0.855780714476037	-4.83928230395962	0.0234909290100371
cg11870021	chr17	21913158	0.210435582651124	-0.566445468135956	1.29483907521607	0.201171523294473	0.855780714476037	-4.83928402909004	-0.0226882597047066
cg24621607	chr15	43803201	-0.113427991694014	-4.00346276720065	-1.29483122793233	0.20117421058687	0.855780714476037	-4.83929254941528	-0.00080695672131046
cg03152899	chr10	1714368	-0.139620040057191	-0.0586211566264613	-1.29482037221526	0.201177928157895	0.855780714476037	-4.83930433612057	-0.0390505110284125
cg22692549	chr1	149145243	0.202642667578746	0.563255830437571	1.29481806776718	0.201178717329299	0.855780714476037	-4.83930683818674	0.063321067432261
cg07775293	chr18	25572639	-0.133704348296364	0.844257914661486	-1.29481632874563	0.201179312868699	0.855780714476037	-4.83930872633546	-0.0553104708358242
cg26580801	chr5	57879402	-0.230184649285809	-3.33326762787045	-1.29481367101483	0.201180223028697	0.855780714476037	-4.8393116119714	-0.0096748954388071
cg14694657	chr5	4144620	-0.201261013366806	0.288099511299333	-1.29480688505859	0.20118254694472	0.855780714476037	-4.83931897981056	-0.0168381191283412
cg05957518	chr14	58711500	0.0716055511266764	-3.20384852813021	1.29480615211175	0.201182797950623	0.855780714476037	-4.83931977560406	-0.000897452393849835
cg00289125	chr2	20251812	-0.0755872854048167	-3.73819282141795	-1.29479864880528	0.201185367556014	0.855780714476037	-4.83932792225891	-0.00314214841258835
cg09506797	chr2	47026048	-0.102085399480581	0.623369358120998	-1.29479465664847	0.201186734732347	0.855780714476037	-4.83933225669334	0.00855559608348588
cg01346743	chr12	3384807	-0.0956028998186606	-3.38259027119428	-1.29479354302724	0.201187116110544	0.855780714476037	-4.83933346579148	-0.00528461435762544
cg24835014	chr4	76911891	0.164538071587285	-3.96219652808094	1.29479192664394	0.201187669668975	0.855780714476037	-4.83933522075454	0.00375226720734846
cg02786257	chr2	96986086	-0.10688929173787	1.83912252941701	-1.29478408812643	0.201190354121156	0.855783959034611	-4.83934373127438	0.018755992391133
cg21074476	chr12	12881321	0.346456956648217	2.55154424908179	1.29477064765647	0.201194957133085	0.855786948144985	-4.83935832389533	-0.00566700367017425
cg00431813	chr7	1051703	0.0933133791669278	2.03226584416989	1.29476958417167	0.201195321352388	0.855786948144985	-4.83935947853873	0.0386872801940655
cg17764507	chr2	207139066	-0.0880608900374832	-3.03764490480963	-1.29476520271254	0.201196821907488	0.855786948144985	-4.8393642355536	-0.0164058071537454
cg06979030	chr16	3074442	0.0741323930414283	-3.99706419755888	1.29475250845601	0.201201169463573	0.855797266434086	-4.83937801781111	-0.00275344763975968
cg20788020	chr8	105677501	-0.182776835586462	-0.877313520131378	-1.29474350458648	0.201204253170797	0.855798673546044	-4.83938779330949	-0.0286500679921172
cg06557776	chr10	112679649	-0.150105881666323	-3.17607328950864	-1.29473827198391	0.201206045284856	0.855798673546044	-4.83939347431554	-0.00295993495901747
cg22449370	chr7	153586022	0.259911302848293	-0.377051725722051	1.29472198094414	0.201211624879834	0.855798673546044	-4.83941116126596	-0.00338424747733329
cg18945601	chr1	151320034	0.0963444843550323	-4.12415289132086	1.29471710575538	0.201213294628791	0.855798673546044	-4.83941645414901	-0.00585614174365059
cg26671784	chr2	26105474	-0.0677511511186452	-0.582489815435493	-1.29471637495136	0.201213544929588	0.855798673546044	-4.83941724756495	-0.0361769277440468
cg06883089	chr1	45254480	-0.0654695252339195	2.11063065874082	-1.29470818129204	0.201216351278602	0.855798673546044	-4.83942614319075	0.0398601270990033
cg11155036	chr1	46267883	-0.0560581592246269	1.36243359182689	-1.29470288410189	0.201218165595249	0.855798673546044	-4.83943189417354	0.0362506163452965
cg03731303	chr3	181443009	0.219230783216804	-0.511868394988076	1.29467330725326	0.201228296053736	0.855798673546044	-4.83946400437132	0.0503380743548915
cg11071231	chr8	57069907	-0.120564309142372	-3.26763801167531	-1.29467306201538	0.201228380052527	0.855798673546044	-4.83946427061175	-0.00606348104672864
cg06629734	chr6	39017116	0.17426641370977	0.00438823983050131	1.29467271574101	0.201228498658343	0.855798673546044	-4.8394646465415	0.0131049771147445
cg02466711	chr8	102218365	-0.0969540533270711	-2.86814279932451	-1.29466609249413	0.201230767261445	0.855798673546044	-4.83947183699384	-0.00593532017984232
cg25066972	chr14	82002568	0.180431023397689	2.10866621804977	1.29466331147216	0.20123171982642	0.855798673546044	-4.83947485616841	0.0418947685514677
cg22880957	chr5	25021673	0.251873404889978	0.524273949307323	1.29465631637912	0.201234115824118	0.855798673546044	-4.83948245025913	0.0176766360103907
cg18432414	chr17	8702486	0.0705328296300219	-0.825796743603188	1.29465292484039	0.201235277520309	0.855798673546044	-4.83948613220544	-0.0132345771867973
cg15864181	chr20	61427071	-0.141076765729408	-4.23673442668206	-1.29465132350732	0.2012358260231	0.855798673546044	-4.83948787065288	-0.00202792922303163
cg03669698	chr22	29707524	0.0691366138407355	2.55800829143856	1.29464922808525	0.20123654376733	0.855798673546044	-4.83949014549275	0.0110551601925005
cg04927429	chr3	149531388	0.0876358441663324	-4.39279118936852	1.29464385457217	0.201238384363779	0.855798673546044	-4.83949597909035	-0.00082435105091494
cg00714762	chr17	40021969	-0.0765681185202877	-4.20581011191724	-1.29464060511196	0.201239497411759	0.855798673546044	-4.83949950676107	-0.00494854073901833
cg04220155	chr8	124287276	0.141446278967912	-3.32521592872134	1.29463809217073	0.201240358180711	0.855798673546044	-4.83950223484829	0.00203563385901899
cg20797697	chr1	45805522	0.0774688137906398	-3.70895924838479	1.29463735312218	0.201240611330825	0.855798673546044	-4.8395030371697	-0.0102734927480063
cg22090773	chr19	19322678	0.147498452536389	-2.47121078345398	1.29463283922246	0.201242157505406	0.855798673546044	-4.83950793751298	0.000359598692448282
cg01945841	chr6	13813278	0.0891832960206104	2.75120930291333	1.29462424687834	0.201245100719954	0.855798673546044	-4.83951726542027	0.0272810282020736
cg23315932	chr14	59781114	-0.100365216020902	3.2863712074676	-1.29461246084061	0.201249137952283	0.855798673546044	-4.83953006032972	0.0102745970006856
cg02986643	chr17	4464075	-0.0993319546221238	-1.08164885357808	-1.29460961398982	0.20125011313205	0.855798673546044	-4.83953315085158	-0.0491134536092271
cg13877715	chr1	35914081	0.0678080573882574	1.66267839552295	1.29460552500979	0.201251513805482	0.855798673546044	-4.83953758980947	0.0408761441696274
cg17619993	chr6	7728888	-0.307988949307768	-2.31030446635914	-1.29460244787004	0.201252567879503	0.855798673546044	-4.83954093031458	0.0187443202583142
cg11491537	chr2	132511720	-0.172120348541935	-1.02846194124377	-1.29459394088772	0.20125548196732	0.855798673546044	-4.83955016535178	-0.0195330020070437
cg24218109	chr6	80341034	0.0835038930594578	-2.03029050698875	1.29458465801021	0.201258661876104	0.855798673546044	-4.83956024262358	0.0149192565444951
cg12585005	chr6	43655766	-0.0665834574777353	-3.98597336744049	-1.29458073495442	0.201260005755178	0.855798673546044	-4.83956450137982	-0.00443649902521509
cg03826194	chr13	44595905	0.096500851076236	1.85631205238409	1.29458060186914	0.201260051344893	0.855798673546044	-4.83956464585315	-0.00528561843805453
cg07699312	chr21	46715205	0.0958749902869191	0.587911353689715	1.2945776182822	0.201261073404899	0.855798673546044	-4.83956788474078	0.0527292190136353
cg15877520	chr6	30039376	-0.534715365410989	-2.9166848304771	-1.29455588325963	0.201268519089811	0.855805614582904	-4.83959147938505	0.00710108366575754
cg25092328	chr20	32308119	-0.0741835217113542	-3.87349047157535	-1.29455143601846	0.20127004258998	0.855805614582904	-4.83959630708142	-0.002091988335004
cg22853986	chr8	125463310	0.12956595143051	-3.81207956356856	1.29454514425279	0.201272197987326	0.855805614582904	-4.83960313707247	-0.00178209270379416
cg01447427	chr1	161128567	-0.0709806313133744	0.398285562028995	-1.29454153301291	0.201273435113201	0.855805614582904	-4.83960705721984	-0.0396159369572509
cg09008063	chr16	25026527	0.0706255945510433	-3.68170926372639	1.29453681106295	0.201275052750852	0.855805614582904	-4.83961218307276	0.00345385050696419
cg22060041	chr2	1796155	-0.122231550020785	-0.0262701798461096	-1.29453604356701	0.201275315679238	0.855805614582904	-4.83961301621661	-0.0105997164670616
cg25873462	chr20	22936160	0.0937041382433873	3.25112635036845	1.29453183205611	0.201276758461185	0.855805614582904	-4.83961758795173	0.0111634874865676
cg16221606	chr7	1819294	0.12148776648678	0.233107153806756	1.29452797568436	0.20127807958616	0.855805614582904	-4.8396217741594	-0.0161225752179971
cg12898595	chr3	65592742	0.0886045178824633	3.20288069847282	1.29449546228726	0.201289218361674	0.85583797559224	-4.83965706797142	0.0101919277965129
cg25080829	chr10	70043844	0.0850284444124833	2.42331209216214	1.29449454033731	0.201289534219561	0.85583797559224	-4.83965806875084	0.0489238405426535
cg11731300	chr1	161008542	-0.192805989309384	-0.34159143535621	-1.29447332372088	0.201296803085354	0.855854012833396	-4.83968109926856	-0.0484318952046642
cg06873564	chr2	220554043	-0.0699034950259617	-2.01647120638048	-1.29447151399772	0.201297423110152	0.855854012833396	-4.83968306369665	-0.0545015466941257
cg19027053	chr19	10654618	-0.192265962002999	-3.93011383558909	-1.29446580620995	0.201299378650669	0.855854012833396	-4.83968925940038	-0.00599641667709999
cg12488586	chr5	178220967	0.149228183431592	2.30446687697403	1.29445841877944	0.201301909673391	0.855854012833396	-4.83969727828928	0.0268370596260162
cg17405840	chr12	24717001	0.13741268272346	-3.8191544613317	1.29445209776213	0.201304075349072	0.855854012833396	-4.83970413957708	0.00155758268476908
cg21106407	chr14	57262177	0.184509230030465	0.243806904209154	1.29444202842529	0.201307525291577	0.855854012833396	-4.83971506949688	0.0331513239858414
cg17825277	chr15	59949336	0.0611124105763177	-3.73839168292084	1.29444002628687	0.201308211266812	0.855854012833396	-4.83971724274007	0.00274963962730225
cg05513583	chr10	3829456	-0.129402814320243	3.38423055596828	-1.29443865582988	0.201308680815556	0.855854012833396	-4.83971873031591	0.00544192449177416
cg25340241	chr7	104654702	-0.133141957694753	-3.3609477681277	-1.29442022687605	0.201314995060866	0.855861582472385	-4.83973873406075	-0.0215868456728021
cg21147983	chr1	11897631	-0.0652398443852016	0.841234101485478	-1.29440688413441	0.201319566728631	0.855861582472385	-4.83975321680158	-0.00622491470972808
cg09258965	chr6	13329625	0.0685151871069523	2.31836857551065	1.29440206475584	0.201321218027439	0.855861582472385	-4.83975844791216	0.0318446741972392
cg20972466	chr16	89679595	0.0668268424543549	-2.99082422845187	1.29439501629446	0.201323633111448	0.855861582472385	-4.83976609850933	-0.0212254728525106
cg26826729	chr12	6646450	-0.059191770483214	2.74719190830535	-1.29439477038989	0.201323717368554	0.855861582472385	-4.83976636542033	0.00160698635251377
cg04605590	chr5	148185121	0.0596998323444068	0.454255919809497	1.29438887654592	0.20132573685192	0.855861582472385	-4.83977276273268	0.0610851641459018
cg12535715	chr8	38831693	-0.113397265787864	-1.37820765917781	-1.29438521932374	0.201326989980519	0.855861582472385	-4.83977673235127	-0.0720790372964846
cg10573158	chr6	30689496	-0.121937164978504	-2.39322466018969	-1.29438426434831	0.201327317198959	0.855861582472385	-4.83977776889807	-0.00373859942238958
cg27665377	chr2	120770690	0.156521024616872	-4.60197685281128	1.29438297790654	0.201327757993626	0.855861582472385	-4.83977916522303	0.00501305483034937
cg14067233	chr9	89898047	0.0993218008642864	2.03289586014353	1.29437436485799	0.201330709242541	0.855865958472766	-4.83978851393383	0.0455551057935976
cg19502050	chr13	106644047	-0.0927642569186125	-1.7684565835719	-1.2943585178897	0.201336139268691	0.855873817772933	-4.83980571428103	-0.0484067459263813
cg02921257	chr3	39233858	0.151962489453444	2.19401157127261	1.29435616967953	0.201336943901518	0.855873817772933	-4.83980826301882	0.0502014990340277
cg25924085	chr6	32324878	0.113633305909417	-0.184173129170543	1.29434962147613	0.201339187708063	0.855873817772933	-4.83981537038958	-0.0280153645549217
cg23191380	chr7	90893747	-0.105105391464716	-1.53568033861089	-1.29433756442076	0.201343319226241	0.855873817772933	-4.83982845693967	-0.0141530838291171
cg08073153	chr6	33754833	0.0604974735447251	1.23248751222579	1.29433167526033	0.201345337252334	0.855873817772933	-4.83983484890645	0.0744449090397382
cg13932865	chr1	224368143	0.0758479891597592	2.11635205969375	1.29433112465749	0.201345525927015	0.855873817772933	-4.83983544651743	0.0399648107109691
cg11462315	chr2	43455048	-0.0965979533356057	-0.900000229960201	-1.29432970846923	0.201346011211843	0.855873817772933	-4.83983698361277	-0.00478365373943201
cg22618337	chr10	115510928	-0.0827718938202172	3.10812622028126	-1.29432181853523	0.201348714869364	0.855877140880521	-4.83984554712139	0.00538407915803241
cg12753851	chr1	40996996	0.169298288195431	-2.19133403638521	1.29430579515371	0.201354205713499	0.855892311363295	-4.83986293829228	-0.0293208378101134
cg13168314	chr1	54051041	0.0570600804582647	0.053644731834134	1.29428620734626	0.201360918157101	0.855899421113541	-4.83988419788474	0.0658987436501325
cg13390743	chr18	65183352	0.106312560860528	-1.79306269547422	1.29428535275995	0.201361211014654	0.855899421113541	-4.83988512540171	0.0191757748034864
cg04794393	chr1	1018118	-0.164072662784417	2.47990510623683	-1.29428391119588	0.201361705023903	0.855899421113541	-4.839886689988	-0.0197278925819991
cg09322573	chr8	28961356	-0.112398077609603	2.80242054621254	-1.2942784804652	0.201363566087891	0.855899421113541	-4.8398925841595	0.00069086489612713
cg16866678	chr2	85838641	0.0732050475090913	-3.50977798855838	1.29426226910687	0.201369121655665	0.855914865766034	-4.83991017880581	-0.00505397493090798
cg01224891	chr10	8096368	0.122036092972468	-4.51310187582559	1.29425012226041	0.201373284406871	0.855920601943158	-4.83992336198836	0.00263682851393909
cg12966876	chr2	111873850	0.160319131052473	0.954481878280716	1.2942421126733	0.201376029345471	0.855920601943158	-4.83993205486901	0.0215074858883212
cg19547972	chr7	73389575	0.10288811169203	2.21634259739161	1.29423748370921	0.201377615734962	0.855920601943158	-4.83993707870478	0.0207358425443255
cg06150299	chr16	30993485	-0.0671004871118854	1.36792830632373	-1.29423327362099	0.201379058579903	0.855920601943158	-4.83994164791819	-0.00971928178744441
cg24310293	chr3	174667965	-0.418463059833963	2.22004312606844	-1.29421541428184	0.201385179264109	0.855920601943158	-4.83996103052553	-0.0486786003411718
cg18634637	chr17	686357	0.123282202951996	-1.82119117980625	1.29420835480341	0.201387598699997	0.855920601943158	-4.83996869205634	0.013625315652401
cg04130656	chr6	6606765	0.0801836240815133	3.22413626455417	1.29420289791502	0.201389468908581	0.855920601943158	-4.83997461429712	0.00976515243865017
cg13399678	chr19	45909453	0.100065318512074	-4.01978595713428	1.29418501815387	0.201395596829646	0.855920601943158	-4.83999401864585	-0.0055276174472612
cg07925311	chr16	57835436	0.0738117369608568	-2.94805841290083	1.29417367580133	0.201399484260697	0.855920601943158	-4.84000632801947	-0.0177070104892949
cg24107270	chr7	151079501	-0.0667515899327533	1.63541116329063	-1.29416472002676	0.201402553765675	0.855920601943158	-4.84001604727067	0.00897809452514087
cg02571907	chr3	119298511	-0.0605646884733971	-3.48136939858847	-1.29416145570377	0.201403672589495	0.855920601943158	-4.84001958986054	-0.00903616104152258
cg11079989	chr1	17222715	0.103354213275657	-3.75657097585176	1.29416113462158	0.201403782638416	0.855920601943158	-4.8400199383129	0.000857092830718192
cg10494257	chr1	16342123	0.101852974706193	3.48157696220656	1.29415814445649	0.201404807501051	0.855920601943158	-4.8400231833663	0.0213052688872339
cg25746903	chr1	117811278	-0.0939347759610054	-1.51783358133	-1.29415372412644	0.201406322552032	0.855920601943158	-4.84002798048234	-0.0792454485788023
cg07899451	chr1	157108248	0.11070085254828	-2.05568356850235	1.29412837971311	0.201415009416573	0.855920601943158	-4.84005548494331	-0.000712487873297474
cg02078844	chr5	138713750	-0.0570231066380405	-1.20854316152107	-1.29412599559266	0.201415826594626	0.855920601943158	-4.84005807223132	-0.0647828255966876
cg07624224	chr18	11879979	-0.0819319589686267	2.39893388825092	-1.29412443535025	0.201416361382648	0.855920601943158	-4.84005976543048	0.0205223822066877
cg25813149	chr4	1950130	0.0851825215807339	3.03767115094901	1.29411629517568	0.201419151522706	0.855920601943158	-4.84006859924298	0.00793492438760723
cg16257091	chr11	27743580	0.236732736944886	-0.899658797182178	1.29411303096093	0.201420270378647	0.855920601943158	-4.84007214159247	0.0461632500137352
cg23302291	chr15	79587017	0.147145211472234	-0.230592333122956	1.29411266699264	0.201420395134232	0.855920601943158	-4.84007253657298	-0.0141204686113942
cg26475085	chr5	38845600	0.131080745920202	-4.03637660087539	1.29411253748996	0.201420439523232	0.855920601943158	-4.84007267711002	0.00335065726498493
cg25542878	chr4	6474782	-0.176119163894235	0.721771360844054	-1.29409997872842	0.201424744263248	0.855920601943158	-4.84008630588694	-0.00172277934173948
cg12054421	chr2	242090264	0.0736406888768571	-3.34576608275263	1.29409352207023	0.201426957425144	0.855920601943158	-4.84009331260924	0.00154351784585217
cg14698025	chr10	1245418	-0.143200372296725	-0.328604853740923	-1.29409125665741	0.201427733949642	0.855920601943158	-4.84009577101239	-0.033505772678621
cg16330755	chr10	104613787	-0.0861696670819795	-0.889158099655325	-1.29408910944338	0.201428469960749	0.855920601943158	-4.84009810114374	-0.00309744400137862
cg11513485	chr2	169496681	-0.0869926606044659	-0.713885102721812	-1.29408825747822	0.201428761993597	0.855920601943158	-4.8400990256853	-0.130337560415898
cg21145416	chr4	55795664	-0.0973903736648877	0.172614152587178	-1.29407747250414	0.20143245884674	0.855920601943158	-4.84011072935062	0.0257852040754356
cg04554217	chr12	56771656	0.077746260248343	2.35641017908059	1.29406656692681	0.201436197091835	0.855920601943158	-4.84012256380052	0.0414653450059703
cg26688527	chr1	75594066	0.239464488974092	0.0893955414964684	1.2940659691949	0.2014364019856	0.855920601943158	-4.84012321244102	0.0576223494224769
cg10226628	chr16	30968426	0.107393318395462	-4.24187408968006	1.29405954574344	0.201438603860783	0.855920601943158	-4.84013018295782	0.00133972573784137
cg03694261	chr11	122753977	-0.092068421564105	-4.08740624981591	-1.2940513086822	0.201441427444129	0.855920601943158	-4.84013912149693	-0.0072203067066284
cg26472225	chr6	31832238	-0.0601711757329324	-1.65178243614397	-1.29404025970646	0.20144521497069	0.855920601943158	-4.84015111133365	-0.0372390387344831
cg13373360	chr4	149364881	-0.233513931835191	-2.30765045915824	-1.29403173733609	0.201448136427708	0.855920601943158	-4.84016035935041	-0.0466526986648133
cg25920512	chr21	41029374	-0.087457400268214	1.85560758725563	-1.29402463059358	0.201450572633732	0.855920601943158	-4.84016807116096	-0.00466999785924893
cg25925764	chr3	46924050	0.118094191789229	-2.15048776024646	1.29402345402908	0.201450975964612	0.855920601943158	-4.84016934789438	0.0175704374469084
cg15174783	chr3	9518923	0.0886753195515033	2.87919856454272	1.29402276902415	0.201451210787239	0.855920601943158	-4.84017009121791	0.0192644548886812
cg08713711	chr5	1444333	-0.13299802204291	-2.35476653403547	-1.29402022519483	0.20145208282464	0.855920601943158	-4.84017285161564	-0.0322127979559547
cg00065919	chr3	48956159	-0.097308630262479	-3.18931219358456	-1.29401863968381	0.201452626347171	0.855920601943158	-4.84017457210627	-0.000565976454771952
cg12582030	chr12	50794308	0.064641288446855	-3.32812655320595	1.29401748709516	0.201453021462052	0.855920601943158	-4.84017582281724	0.00141562876477556
cg04326887	chr3	73086974	-0.10991871825204	2.96673719822043	-1.29401427021135	0.20145412423381	0.855920601943158	-4.84017931355575	0.0118033842892209
cg21395782	chr19	19626814	-0.0899027127656234	-3.51282878955415	-1.29401290942181	0.201454590723973	0.855920601943158	-4.84018079018746	-0.00691474548412441
cg05977462	chr12	111475136	-0.0807002549175849	-1.78811324732283	-1.29400605607784	0.201456940120589	0.855920601943158	-4.84018822692547	-0.0620471414546538
cg20203041	chr17	41857647	0.109994263621994	-0.681265258177106	1.294005182753	0.20145723950678	0.855920601943158	-4.84018917458987	0.0506564348974015
cg01566287	chr4	103746901	0.0682131017502089	-3.37207579584168	1.29400445955516	0.201457487427894	0.855920601943158	-4.84018995934763	0.00336727184438751
cg23447996	chr9	93564603	-0.211576770955922	-1.89108085751896	-1.29399058393747	0.201462244204655	0.855920601943158	-4.84020501600454	-0.0310627089932187
cg18947974	chr22	46657830	0.0987495183309993	2.19115289544353	1.29397551597318	0.201467409831812	0.855920601943158	-4.84022136632646	0.00907261311034857
cg23626986	chr6	11487376	0.0676911600836082	2.40161296214752	1.29397341079879	0.201468131539474	0.855920601943158	-4.84022365064746	0.0512774246820443
cg12078820	chr2	184125555	0.11713023047045	2.94728098395273	1.29396803290889	0.201469975226589	0.855920601943158	-4.84022948617059	0.0113706728608824
cg12717203	chr4	124342	-0.174439777379065	-3.64461855298841	-1.29396740133869	0.201470191746883	0.855920601943158	-4.84023017148298	-0.00880916198429546
cg05005999	chr5	10376970	-0.0726665166920058	1.0735664758217	-1.29396472706955	0.20147110856463	0.855920601943158	-4.84023307331021	0.0193207595161061
cg06821992	chr5	56790874	0.111011445574864	-0.59753141993215	1.29396438075735	0.201471227290818	0.855920601943158	-4.84023344909029	0.0387996335030153
cg12451007	chr14	77843567	0.063193105860148	-3.21299225721969	1.29396333458209	0.201471585951336	0.855920601943158	-4.84023458428459	0.00147335271961066
cg08222662	chr7	138794752	-0.156300725928247	-3.43854580276025	-1.29395548155187	0.20147427822287	0.855920601943158	-4.8402431055018	-0.0276720505798655
cg06102690	chr4	24981807	-0.150319271713157	-2.86700355140894	-1.29394789152974	0.201476880352437	0.855920601943158	-4.84025134128692	-0.0645861740014217
cg18304195	chr3	67049586	-0.118854421441916	-3.56995406537975	-1.29393713791697	0.2014805671166	0.855920601943158	-4.84026300974589	-0.0170981446255043
cg06826449	chr1	214553902	-0.102114473562599	-0.241718061742623	-1.29393479629456	0.201481369924174	0.855920601943158	-4.84026555056611	-0.0985328852813967
cg24209528	chr2	45239493	-0.0881033076091851	1.50289590378085	-1.29393385400216	0.20148169298269	0.855920601943158	-4.84026657301651	-0.0109915547761804
cg19756547	chr4	1003600	-0.095685745617476	0.0343744053247674	-1.29390593657004	0.201491264460164	0.855920601943158	-4.84029686498794	-0.0391800498245892
cg24563094	chr2	26395458	-0.175018131900823	-3.53049286972502	-1.2938989971223	0.201493643699281	0.855920601943158	-4.84030439458186	-0.0174892147550475
cg00253851	chr16	8223276	0.0733115234328943	-3.83434190674762	1.29389490922589	0.201495045273574	0.855920601943158	-4.84030883010462	-0.00179578806435089
cg24425984	chr17	74940945	-0.0922041584995907	-0.479770785660833	-1.2938923902264	0.201495908940227	0.855920601943158	-4.84031156330819	-0.0388298572938223
cg21351483	chr8	140950027	-0.177451893673918	4.23295086621984	-1.29388913306283	0.201497025698671	0.855920601943158	-4.8403150974386	-0.00205352618832044
cg07599133	chr19	35068628	-0.158390635490544	-0.869482645581614	-1.29388544136538	0.201498291447997	0.855920601943158	-4.8403191030427	-0.0316755250159535
cg01823544	chr7	119912693	-0.201133130743693	-2.03890738502037	-1.29388085650692	0.201499863438188	0.855920601943158	-4.84032407773891	-0.0372960091665177
cg27099978	chr3	48673001	0.101269915542922	-3.44022491559923	1.29387858361692	0.201500642737369	0.855920601943158	-4.84032654388038	-0.00386542114279928
cg14279528	chr9	36572411	-0.118957964397421	0.428474958914838	-1.29387048146565	0.201503420716803	0.855920601943158	-4.84033533488073	-0.020443851776817
cg24967487	chr3	75150999	-0.190315257829355	-1.0154319928605	-1.2938679650266	0.201504283532506	0.855920601943158	-4.84033806525835	-0.0109724926130412
cg08995061	chr2	174129462	0.0785265012088766	1.68883532080373	1.29386085198279	0.201506722408842	0.855920601943158	-4.84034578300083	0.0445533435934578
cg10334323	chr16	85945517	0.0856691485534156	1.25611291313612	1.29385712376223	0.201508000726828	0.855920601943158	-4.84034982815156	0.0363017278952668
cg03550284	chr17	80687864	-0.0580308042874173	1.7872373909309	-1.29385154461173	0.201509913695955	0.855920601943158	-4.8403558815567	0.017135535978716
cg02702011	chr15	62534373	-0.129946169920512	0.485554416653027	-1.29384396024335	0.201512514232464	0.855920601943158	-4.84036411059406	-0.0390082204721095
cg09705885	chr16	23652625	0.18109086812769	-4.75690381540611	1.29384089363072	0.201513565723102	0.855920601943158	-4.84036743785513	-0.0017066126090869
cg03805929	chr17	67313131	0.118302972494713	0.923837296591843	1.29383891191543	0.201514245222618	0.855920601943158	-4.84036958800351	-0.00938897905006975
cg08801446	chr2	36626126	-0.0884004758059557	1.9159757919073	-1.29383854896678	0.201514369672281	0.855920601943158	-4.84036998180015	0.0372430145262787
cg12035325	chr4	151287731	0.0632013187159358	1.64427195449216	1.29383781816603	0.201514620253102	0.855920601943158	-4.8403707747133	0.0454111803760296
cg11041457	chr3	52719354	0.12551787463012	-3.36780901415633	1.29382533862755	0.20151889933928	0.85592531857425	-4.84038431485175	0.00490167111478597
cg23109530	chr8	94944912	0.0713730042818388	0.147260257502329	1.29381919344693	0.201521006474119	0.85592531857425	-4.84039098224906	0.0289297860951546
cg01930503	chr2	44054938	-0.171589601613939	1.41244721521084	-1.29381061288064	0.201523948711508	0.85592531857425	-4.84040029194166	0.00110476107892932
cg18021876	chr10	103893017	-0.167903954435737	-3.28677235045132	-1.29379865913757	0.20152804764972	0.85592531857425	-4.84041326134843	-0.0128769296901446
cg24838136	chr3	124887734	0.131668840694014	0.74849793994965	1.29378808143337	0.201531674796436	0.85592531857425	-4.84042473770692	0.0422406654056913
cg07672238	chr5	2112260	0.316120102517447	0.0562326299547632	1.29378594551	0.201532407220994	0.85592531857425	-4.84042705508224	0.0491972004822275
cg15040499	chr17	35861263	0.0946267490259708	2.26336129245146	1.29376706706864	0.201538880870689	0.85592531857425	-4.8404475371394	0.0244601650772951
cg07476798	chr1	2450741	-0.0626445539986532	3.41642801886286	-1.2937650912638	0.201539558407489	0.85592531857425	-4.84044968076156	0.0136687340082805
cg05129412	chr1	165600470	0.168332991626694	-4.04754172924828	1.29376013414983	0.201541258292995	0.85592531857425	-4.8404550589005	0.00297694051315871
cg02142926	chr6	134994674	-0.0964633498305756	-1.05436952033523	-1.29375461166189	0.201543152068305	0.85592531857425	-4.84046105041011	-0.0268953306884874
cg11183371	chr20	18122894	-0.0868224493480772	3.08623525860161	-1.29374651619212	0.20154592819643	0.85592531857425	-4.84046983338049	0.00965249065826057
cg17839427	chr17	30479972	-0.109424885145721	2.65865963320146	-1.29374418555365	0.201546727432826	0.85592531857425	-4.84047236193692	0.000994120494271611
cg22866835	chr10	35931235	-0.134584563086213	-3.99450743633252	-1.29374042039819	0.201548018607342	0.85592531857425	-4.8404764468207	-0.000201370787281448
cg18326274	chr6	93433536	0.233398887430516	-0.138445343598501	1.29374011198155	0.201548124372095	0.85592531857425	-4.84047678142688	0.0594597938366273
cg10538146	chr12	27932471	-0.0565276654117397	-0.858006984456401	-1.2937391767962	0.201548445073753	0.85592531857425	-4.84047779602408	0.0125182413390461
cg13576045	chr11	9635311	-0.312410266715437	-3.26932886395947	-1.2937331089737	0.201550525911984	0.85592531857425	-4.840484379083	-0.0324777853699937
cg18089569	chr11	14996490	-0.109134656558072	-1.30061003114524	-1.29373154443701	0.201551062441128	0.85592531857425	-4.8404860764644	-0.0212260560809787
cg08057985	chr22	42470123	-0.271622751991522	-0.627490559659524	-1.29372871664045	0.201552032184785	0.85592531857425	-4.84048914436415	-0.0347264004972986
cg21197224	chr17	56082780	0.104112136671093	1.96561646220797	1.29372808533188	0.201552248681559	0.85592531857425	-4.84048982927516	0.0366257806132664
cg06621784	chr1	53480551	0.0807627391392966	-3.75989975958937	1.29371070879411	0.201558207744714	0.855935852504059	-4.84050868107891	-0.0038405535278091
cg15382048	chr4	8390244	-0.0468746910324477	1.94943879012162	-1.29370777663479	0.201559213304592	0.855935852504059	-4.84051186215505	0.0266886061804504
cg10863038	chr2	192542548	0.0732930364425497	-4.33642025811982	1.29370403852609	0.201560495263631	0.855935852504059	-4.84051591758953	-0.0010349737546313
cg22249184	chr6	33226964	0.0777250896058621	1.61735380479285	1.29368854779326	0.201565807770678	0.855937124650338	-4.84053272320541	0.018904770664552
cg16060671	chr10	134796061	-0.0845810692782178	-0.595969392769023	-1.29368303618132	0.201567697989192	0.855937124650338	-4.84053870260851	-0.0616818713446736
cg10469906	chr16	29851454	0.0735102537100911	3.18472269930935	1.29368233997002	0.201567936757217	0.855937124650338	-4.84053945790818	0.0124702604684583
cg05777602	chr16	51589857	-0.180941316081761	-0.485745809853449	-1.29368074740398	0.201568482933941	0.855937124650338	-4.84054118563602	-0.0902539100121411
cg16392942	chr16	89909677	-0.0701846901808437	-1.89294845141147	-1.29366564365683	0.201573662878054	0.85595095889493	-4.84055757114684	-0.073635697087375
cg17175324	chr11	64009423	0.133333673203135	-3.55055034081646	1.29365663432035	0.201576752745599	0.855955917777834	-4.84056734496675	0.00883803376089995
cg17051733	chr3	181429547	0.0791921255302419	-3.05764216717641	1.29363681115386	0.201583551480075	0.855970093416142	-4.8405888499974	0.00582456042246535
cg02640604	chr16	29690271	-0.0898380853175808	-1.25554835546635	-1.29363569208503	0.201583935291288	0.855970093416142	-4.84059006400268	-0.0125858292746888
cg23675433	chr10	131934541	0.0837679934351456	-1.64390885019294	1.29362565890893	0.201587376431653	0.855976543542825	-4.84060094830201	-0.00115374330963824
cg15472728	chr1	1288926	-0.134570614948964	-1.59068414801846	-1.29360119742825	0.201595766321548	0.855988309979497	-4.84062748454371	-0.0568354193823037
cg10666248	chr11	92699489	0.138315779959543	2.0169394000762	1.29359344057537	0.20159842685062	0.855988309979497	-4.84063589921608	0.0355173379483931
cg13002809	chr4	26362792	-0.069191637240842	0.789226072317379	-1.29359265618541	0.201598695890616	0.855988309979497	-4.84063675012358	0.0319823887746169
ch.19.1906967F	chr19	58365613	0.0603453184035644	-2.90229022519964	1.29358960197377	0.201599743465352	0.855988309979497	-4.84064006333278	-0.00891749774757905
cg16289618	chr6	29705939	-0.104242255312145	-2.2746124478493	-1.29358428754923	0.201601566288157	0.855988309979497	-4.84064582840393	-0.0537872461502911
cg08253651	chr12	96252105	-0.210479350582773	-1.1269543683165	-1.29358234123682	0.201602233867324	0.855988309979497	-4.84064793975207	-0.00603078851532401
cg03477771	chr5	676811	0.215719485794954	1.04593632890799	1.29357835111673	0.201603602471419	0.855988309979497	-4.84065226820141	0.0372169802282798
cg21886851	chr18	47340405	0.131868270290129	-3.82801038505747	1.29356152950618	0.20160937233061	0.856004523673922	-4.84067051600961	0.0129167388410203
cg12374721	chr17	46799640	0.109529477087225	2.39958518029296	1.29355601019712	0.201611265495972	0.856004523673922	-4.84067650321792	0.0297001947937269
cg25201381	chr3	124732807	-0.154781751423044	1.87698536071047	-1.2935480357946	0.201614000800796	0.856006365816327	-4.84068515360832	-0.0218515056442197
cg12329853	chr10	29834266	0.136940998549733	1.72641536842247	1.29353886501983	0.201617146508461	0.856006365816327	-4.84069510172598	0.0372903425493781
cg11313951	chr4	147393712	-0.117543749353706	2.44050955245529	-1.29353144142019	0.201619692936908	0.856006365816327	-4.84070315452472	-0.000290626111220216
cg22330875	chr7	25893749	-0.101135231414673	1.01500770643681	-1.29352738795817	0.20162108335761	0.856006365816327	-4.84070755152632	0.0252710092858598
cg00557175	chr18	44626898	-0.124458466125579	-3.26752053445467	-1.29352281122999	0.201622653278004	0.856006365816327	-4.84071251612665	-0.0298121119029507
cg25313930	chr2	225266783	-0.200704615388544	-0.295821121957428	-1.29351548016533	0.20162516801669	0.856006365816327	-4.84072046845619	0.0345214313144246
cg13991631	chr5	176806390	-0.115560394748433	0.484152189398244	-1.29350987575723	0.201627090484837	0.856006365816327	-4.84072654777693	-0.00335753296513408
cg20570279	chr11	116659129	-0.0947400123833027	-1.15578333586512	-1.29350868468643	0.201627499057083	0.856006365816327	-4.84072783977487	-0.00978414561415464
cg23955723	chr19	45458052	0.0725660290198787	-4.00124211956624	1.29349453499244	0.201632352865012	0.856006365816327	-4.84074318837976	-0.00438989853234563
cg05144814	chr11	126944154	0.126675670452718	-1.44114395083049	1.29349017467054	0.201633848615747	0.856006365816327	-4.84074791812262	-0.0232592223551084
cg02094360	chr10	133326929	0.173532844745294	-0.232694501817158	1.29348913556529	0.201634205068281	0.856006365816327	-4.84074904526213	-0.0179534490040361
cg02474032	chr16	87678659	0.0772866781297143	1.67893486176173	1.29348741273734	0.201634796064694	0.856006365816327	-4.84075091404832	0.0100860064846198
cg21320793	chr4	646853	0.0828566816329284	1.90736384130601	1.29348038518492	0.201637206799597	0.856006365816327	-4.8407585369521	0.0096391340294486
cg16887179	chr22	42348061	-0.0880895963511541	0.294523709857889	-1.29347629505678	0.201638609889046	0.856006365816327	-4.84076297356489	0.0313293611164784
cg14503981	chr5	157076297	0.101081795277644	1.82286698718691	1.29344624168124	0.201648919711148	0.856012412710319	-4.84079557243567	0.0345509858803987
cg09787580	chr7	140227335	-0.0674860744278402	0.487411824171395	-1.29344360170841	0.201649825373754	0.856012412710319	-4.84079843597838	0.00095241536273083
cg22170602	chr1	193091041	0.0518324274867106	-3.71817219686495	1.29344317867722	0.20164997049808	0.856012412710319	-4.84079889483407	0.0034276575353791
cg02182272	chr13	114308619	-0.0838290249360858	-1.68593411442902	-1.29344108726504	0.201650687975368	0.856012412710319	-4.84080116335594	-0.0566780983454818
cg08305652	chr11	111469057	-0.0918672554173247	-0.752461463055955	-1.29343771941929	0.201651843348417	0.856012412710319	-4.84080481639809	-0.024158785100894
ch.22.740407F	chr22	41649341	0.0897539940177226	-2.58730646608912	1.29343110693495	0.201654111841521	0.856012412710319	-4.8408119888161	0.0173494342827978
cg21971206	chr17	8771141	0.128179437439966	-1.55166484507873	1.2934286235483	0.201654963802437	0.856012412710319	-4.84081468248283	-0.023094894162849
cg14580853	chr6	136680107	0.0769332129169915	1.80394714157255	1.29342072388644	0.201657673911138	0.856012412710319	-4.84082325101449	0.052872793102403
cg20309703	chr11	118481025	-0.0889866587902143	-1.59974652600266	-1.29341969773308	0.201658025951901	0.856012412710319	-4.8408243640494	-0.00770671569672848
cg12758625	chr20	3915606	0.0864377336377237	1.65801281170459	1.29341611168318	0.201659256215831	0.856012412710319	-4.84082825371372	0.0218052721080992
cg15021439	chr2	220416871	-0.0756968556192052	-2.96370783170552	-1.29340600903864	0.201662722154161	0.856015721267527	-4.84083921164915	-0.00589188987523191
cg14181387	chr1	36022775	0.0998665063184937	-2.20612504364054	1.2934026339982	0.201663880047291	0.856015721267527	-4.84084287240317	0.00516117479033903
cg18940274	chr7	148469757	-0.0968350254887504	0.195973914440508	-1.29338533122126	0.201669816281653	0.856032759732019	-4.84086163980514	-0.0936693811936623
cg02695062	chr6	30851417	-0.0497453499796195	-1.45786094095671	-1.29336867332782	0.201675531393396	0.856046033046021	-4.8408797075163	-0.0636955132262776
cg04179625	chr17	74236251	-0.154416363487514	-4.13975812757887	-1.29335657947084	0.201679680718342	0.856046033046021	-4.84089282478489	-0.00529649048946812
cg00631759	chr5	178549790	-0.334229344787269	1.20356153364413	-1.29335473084184	0.20168031497677	0.856046033046021	-4.84089482983935	-0.049914751061756
cg04205193	chr1	12079676	0.16205226718311	-3.79979900768183	1.29335070404033	0.201681696564085	0.856046033046021	-4.84089919736757	-0.00403142225524449
cg07366503	chr1	228330085	-0.0745140680854569	2.86576391075658	-1.29334293241716	0.201684363012093	0.856046033046021	-4.84090762654887	0.00613642808844372
cg17149431	chr1	45987130	-0.0900781856936262	-4.00642737165622	-1.2933426004498	0.201684476910856	0.856046033046021	-4.84090798660298	-0.00473274334045791
cg07906351	chr3	98620635	0.149344130742168	-3.81750746583375	1.2933265090812	0.201689997954366	0.856054747913877	-4.84092543931107	0.00572537292987436
cg06942742	chr19	38713242	-0.0884718325413304	0.0730220215065352	-1.29332541101515	0.201690374711439	0.856054747913877	-4.84092663026682	0.00530901115280635
cg08417338	chr15	43663582	0.0622006752128598	-2.92606437018145	1.29331144277579	0.201695167395476	0.85606693090547	-4.84094178005245	-0.00240807621856688
cg00992298	chr19	49615438	-0.0786449491576429	0.0447983990254631	-1.29329622971883	0.201700387289824	0.856075608657894	-4.84095827977977	-0.0470615463790326
cg18007959	chr5	153863525	0.11088350258402	0.194292165398373	1.29327752510229	0.20170680534483	0.856075608657894	-4.84097856612461	0.0821091235761232
cg15701178	chr4	96471143	-0.090404517852912	-3.99113158817907	-1.29327161129134	0.201708834563683	0.856075608657894	-4.84098497997164	-0.00315751040235989
cg13928068	chr22	18324130	0.0754723187612325	2.20692538733225	1.29326770079225	0.201710176390184	0.856075608657894	-4.84098922110395	0.0187015057492516
cg14191244	chr12	21547892	-0.333473058844223	-0.838277545210486	-1.29325963157837	0.201712945235691	0.856075608657894	-4.84099797253334	-0.0816425099945707
cg01644731	chr12	58236712	0.0976228193529298	1.1768068350844	1.29325763282273	0.201713631087028	0.856075608657894	-4.84100014026689	0.0526848909392704
cg03062587	chr17	1077099	0.0906141435986102	-1.73965831579476	1.29324359188515	0.201718449131946	0.856075608657894	-4.84101536815963	-0.00568692999632722
cg11790438	chr9	140317161	-0.0827697605944	-3.14462376174146	-1.29323990502666	0.20171971426476	0.856075608657894	-4.84101936666248	-0.00462159930516638
cg19014941	chr10	88127363	0.124807386808454	-1.43517434461706	1.2932373620615	0.20172058687798	0.856075608657894	-4.84102212457433	0.0293965258652331
cg11516463	chr5	53811272	0.078198042786435	2.89119881838236	1.29323385578607	0.201721790053767	0.856075608657894	-4.84102592721297	0.0391872518945682
cg16763654	chr11	61520484	0.10042760432542	-2.42198045367561	1.29323204908207	0.201722410024994	0.856075608657894	-4.84102788662245	-0.00254830670439476
cg10386924	chr11	71135283	0.0724000480710009	-0.112686347507004	1.29322157697416	0.20172600356134	0.856075608657894	-4.84103924379954	-0.00258718649728179
cg12082271	chr8	18541556	-0.120017559745826	2.91252583153909	-1.29321360995792	0.201728737499883	0.856075608657894	-4.84104788410547	0.0116632174328493
cg16964569	chr3	197687829	-0.116265924555517	-3.23562156082373	-1.29320427711723	0.201731940166217	0.856075608657894	-4.84105800559841	-0.0073960946871979
cg06745566	chr2	106927102	0.20950794542979	2.12309843227161	1.29319967731717	0.201733518651944	0.856075608657894	-4.84106299407006	0.0460632126995971
cg00047147	chr6	32922346	0.109807734063355	2.90273617493076	1.29319863584378	0.20173387604939	0.856075608657894	-4.84106412354306	0.01602280021293
cg10333959	chr10	131354940	0.1773877136211	1.26917938391294	1.29319239050177	0.201736019243541	0.856075608657894	-4.84107089656944	0.019659195907705
cg08792272	chr8	126959444	-0.0679426592927823	-1.36134078782038	-1.29318807419662	0.201737500466235	0.856075608657894	-4.84107557755215	-0.112493036907026
cg12008066	chr4	159593306	-0.13204482263765	-3.77165251302032	-1.29317992387755	0.201740297426424	0.856075608657894	-4.84108441643883	-0.00507363872434505
cg13285934	chr22	31503646	-0.111742253228958	-3.03926513402866	-1.29317015865298	0.201743648615068	0.856075608657894	-4.84109500659587	-0.0128056219214088
cg14667175	chr2	111623300	0.0874659737969108	-0.151456754922173	1.29316469193243	0.201745524679447	0.856075608657894	-4.84110093509373	-0.0157485623814198
cg04849470	chr8	145615932	-0.0627040095324388	1.79376611988267	-1.29316315460019	0.201746052262142	0.856075608657894	-4.8411026022812	0.0178116866065281
cg19013611	chr7	157668051	0.194897649423763	0.654394932759433	1.29316250854646	0.201746273975596	0.856075608657894	-4.84110330290519	0.0407490774145944
cg02872476	chr16	90086806	0.0934409896959437	1.83385493431096	1.29315736032205	0.201748040755644	0.856075608657894	-4.84110888597334	0.018953211784372
cg05545351	chr6	31082835	-0.126810554488362	-0.360350558412943	-1.29314677713283	0.201751672756479	0.856075608657894	-4.84112036300478	-0.01431341243933
cg08278741	chr19	36736477	0.125426614076373	-3.33736408052716	1.29313811256419	0.20175464635041	0.856075608657894	-4.84112975930663	0.00356709526074514
cg08760493	chr4	109994039	-0.103274849372827	-0.482675928516924	-1.29313403358532	0.201756046226847	0.856075608657894	-4.84113418273995	-0.0410843429247036
cg00368415	chr1	151584398	0.0578063019287406	-3.77873516363381	1.29312799976906	0.201758117002892	0.856075608657894	-4.84114072606559	-0.00120980337848753
cg03138970	chr5	177539698	-0.125979512470337	1.11378400610099	-1.29311786091288	0.20176159664436	0.856075608657894	-4.84115172100645	-0.0225781094973063
cg03261473	chr1	208529522	0.0972795441794675	2.52080180843787	1.29311758324827	0.201761691939106	0.856075608657894	-4.84115202211483	0.01878767807631
cg24758816	chr11	125756762	-0.139863219081119	0.124741368568147	-1.29310703654518	0.201765311602149	0.856075608657894	-4.84116345925246	-0.0664566214916273
cg17253407	chr11	133917375	0.0907566141026989	0.319515940757493	1.29310442211238	0.201766208891589	0.856075608657894	-4.84116629440259	0.026813572209627
cg23214249	chr10	11978707	0.165743766577151	0.620684502979424	1.29309223222818	0.20177039257446	0.856075608657894	-4.84117951331888	0.0103416233445146
cg14307853	chr9	91924749	-0.087831810036393	-0.606575794366852	-1.29309069947251	0.201770918635223	0.856075608657894	-4.84118117545682	-0.0223692394515628
cg08946713	chr2	191844998	-0.102363842408285	-2.13061390789171	-1.29308621823231	0.201772456658371	0.856075608657894	-4.84118603495498	-0.0913861184758999
cg22130834	chr1	55267046	0.0900982370536799	-4.06321690741513	1.29308360063432	0.201773355058002	0.856075608657894	-4.84118887349512	-0.00314126406824303
cg02643778	chr6	47281183	-0.0932255756679239	-1.30187367778209	-1.29307950146532	0.201774761961477	0.856075608657894	-4.84119331864973	-0.0356567177690478
cg18255926	chr2	32262458	0.101118825647438	1.38476087141276	1.29307465104844	0.201776426715322	0.856075608657894	-4.84119857844355	0.0255508516225664
cg10472320	chr16	72892765	0.103597474787929	-1.21152394581988	1.29307265352736	0.201777112304934	0.856075608657894	-4.84120074455081	-0.00786771817142767
cg14539675	chr6	33290888	-0.122186022709759	-2.54656706626352	-1.29306714242937	0.201779003834232	0.856075608657894	-4.84120672075668	-0.0001490510874739
cg24612772	chr11	44117021	0.130880995449831	-3.83086480267651	1.29305980737731	0.201781521405082	0.856075608657894	-4.84121467481218	-0.0262645193801292
cg26681603	chr10	75700474	-0.061163948171679	-3.0282664669608	-1.293054021146	0.201783507399069	0.856075608657894	-4.84122094931276	-0.0138547920607989
cg06347698	chr1	11618446	0.128669851169948	-0.474266442556477	1.2930540164366	0.201783509015473	0.856075608657894	-4.84122095441957	0.000671107882081468
cg14326805	chr9	71737756	-0.09520981221784	-3.07405051831345	-1.29304843388895	0.201785425113533	0.856075608657894	-4.841227008024	-0.0233662270968786
cg24311485	chr7	73181157	0.139480032629045	0.582162929454614	1.29304246507902	0.20178747380352	0.856075608657894	-4.84123348045683	0.0460941121316346
cg06163735	chr3	36986154	-0.28380037238763	-3.1730608954909	-1.29303903690455	0.201788650471718	0.856075608657894	-4.84123719787361	-0.019806114603378
cg17646571	chr10	23987700	0.251528285721372	-0.700677005623733	1.29303042757293	0.201791605515188	0.856075608657894	-4.84124653355239	-0.0755407686996106
cg21119074	chr6	20211654	0.148923202134206	-1.28943564567317	1.293027566364	0.201792587595916	0.856075608657894	-4.8412496361414	0.0166363353341447
cg06033659	chr20	61447661	0.0821253066431944	-2.76512184719397	1.29302572280056	0.201793220382128	0.856075608657894	-4.84125163522995	-0.0202972149610339
cg24135112	chr6	4135877	-0.13620309755934	-3.82505297508485	-1.29302311793485	0.201794114480888	0.856075608657894	-4.84125445984059	-0.00780422059008817
cg01574234	chr19	14273713	0.106180483757342	-0.543519465045125	1.29301980668266	0.201795251045298	0.856075608657894	-4.84125805042043	-0.0186713688311911
cg20759600	chr6	32062528	0.076514611895343	0.566647797125663	1.29300302863901	0.20180101006658	0.856078463824688	-4.84127624368024	0.00939727940743385
cg05065948	chr4	26275089	0.0642778686501179	1.32924556236484	1.29299313452911	0.201804406252736	0.856078463824688	-4.84128697224873	0.0752699290568072
cg12987312	chr3	142666108	0.147027249678018	0.316600676670271	1.29298864446678	0.201805947495727	0.856078463824688	-4.84129184097296	0.0302582882174491
cg06705526	chr5	75379336	-0.334925747719286	-2.42970003855294	-1.29298233131192	0.201808114541986	0.856078463824688	-4.84129868651068	-0.0181766761071201
cg24160660	chr22	18121281	-0.0909809469771294	-3.64370068300676	-1.29297644853463	0.201810133873054	0.856078463824688	-4.84130506534954	-0.00330143373257918
cg11967952	chr1	52498983	-0.0720606538654523	-3.9346476020788	-1.29296505070625	0.201814046352095	0.856078463824688	-4.84131742421622	-0.00275122033645535
cg24002158	chr8	142369468	0.158580177659199	-0.22964131955865	1.29295830859928	0.2018163607103	0.856078463824688	-4.84132473475436	0.046306743090628
cg15444076	chr6	97346406	-0.218800434231403	0.1496166838474	-1.29295523707273	0.201817415077609	0.856078463824688	-4.84132806523147	0.0377787404041398
cg18894815	chr4	13546292	0.110762095650151	-2.51141840469385	1.2929488379561	0.201819611724807	0.856078463824688	-4.84133500381355	0.00296539998490433
cg16520712	chr8	1616450	-0.207283250310034	0.368053435103902	-1.29293800984586	0.201823328769034	0.856078463824688	-4.84134674469466	-0.0441415271893213
cg00310855	chr11	64879153	0.158907010651343	-2.49358220968737	1.29293634275611	0.201823901047634	0.856078463824688	-4.84134855230599	0.01017971815276
cg24553364	chr5	83678903	0.148987213564602	-1.09088620207862	1.29293263423208	0.201825174114196	0.856078463824688	-4.84135257341953	0.0684774409004102
cg16741041	chr13	36920332	-0.163039241459344	-3.44212627400128	-1.29293082758859	0.201825794303117	0.856078463824688	-4.84135453234016	-0.00607554662944383
cg06994747	chr19	8675639	-0.18465429170817	-2.33450617647689	-1.29292569166931	0.201827557381644	0.856078463824688	-4.84136010113844	-0.00495101817347487
cg22935262	chr5	177099373	-0.167914779457631	-2.13809849072859	-1.29292554928236	0.20182760626096	0.856078463824688	-4.84136025552613	-0.0144739317658974
cg00450475	chr10	75118604	-0.192084956760809	-1.83210400481823	-1.29292532727183	0.201827682473881	0.856078463824688	-4.84136049624825	-0.0240911134998929
cg05936800	chr1	173020492	0.198197664000313	2.67358730367579	1.29291945273919	0.201829699121612	0.856078463824688	-4.84136686588682	0.0145293245324053
cg25510610	chr8	38240894	-0.11475270048899	-3.64991465597297	-1.2929151421484	0.201831178898845	0.856078463824688	-4.84137153975737	-0.000758923071498663
cg07315858	chr10	13934368	-0.116160626136484	-2.10226284893998	-1.29290718089395	0.20183391192917	0.856078463824688	-4.84138017191725	-0.0333174946346287
cg08600690	chr10	134055197	-0.216520768621392	0.933371519279412	-1.29290186212039	0.201835737833963	0.856078463824688	-4.84138593888343	-0.0743452356747877
cg25862768	chr8	145578141	-0.117032943747045	-2.23138011936578	-1.29290024422741	0.201836293249904	0.856078463824688	-4.84138769310567	-0.0377092203727996
cg11229160	chr6	5510800	-0.0731176278698376	1.85701831710673	-1.29288725179473	0.201840753539685	0.85608048771622	-4.84140178025188	0.00493664511821934
cg07212563	chr1	87396788	-0.254799536327485	2.83241215583454	-1.29287514664839	0.201844909291474	0.85608048771622	-4.84141490523281	-0.0319235875091973
cg27551605	chr17	43862910	0.168424071591454	-1.81424136810791	1.29287277176705	0.201845724606576	0.85608048771622	-4.84141748017984	0.0216664490154092
cg25695466	chr12	112855271	0.0783570888612473	2.14245469755599	1.29286957669788	0.20184682150239	0.85608048771622	-4.84142094440234	0.0245557878391568
cg08354699	chr15	63796895	-0.0516776029116928	-1.2918707135876	-1.29286654745706	0.201847861471979	0.85608048771622	-4.84142422881975	-0.000901089645877429
cg04697227	chr14	45552788	0.0719088754163216	1.61438773387909	1.2928652570051	0.201848304498656	0.85608048771622	-4.84142562797438	0.054663694224834
cg13672863	chr9	133740119	0.073202826921064	2.45050195543758	1.29285656467858	0.201851288691165	0.856084991182313	-4.84143505247504	0.0195706784503314
cg19853760	chr22	38071677	0.063353702313616	0.442413449376579	1.29284722259725	0.201854495990145	0.856090440785382	-4.84144518139527	0.0653083337780173
cg20921688	chr2	71357800	0.0765343695736207	-3.76211452253406	1.29283608930688	0.201858318292293	0.85609849856601	-4.8414572523009	0.00269311430700059
cg27180974	chr6	4932189	0.0815329118412037	-0.81689941694525	1.29282680727503	0.201861505058412	0.856103860855844	-4.84146731596639	-0.0357840195353982
cg26455542	chr4	122672354	-0.102171448176648	1.70423146345113	-1.29281101572612	0.201866926800027	0.856118701586414	-4.841484437157	-0.00506441763139798
cg03410269	chr12	7077969	0.0638319234787927	2.32594213874038	1.29278753153374	0.201874989873221	0.856125161969391	-4.8415098983497	0.0231370471373816
cg17935703	chr9	139642998	0.110959046074437	-0.404343071558468	1.29278737291656	0.201875044333738	0.856125161969391	-4.8415100703185	-0.0229970939753243
cg13570892	chr15	45449437	0.134557788151988	1.92774088892236	1.29278560255415	0.201875652180685	0.856125161969391	-4.84151198970003	0.0477707243956496
cg26781728	chr16	1434993	0.0908949162590014	2.95362800535159	1.29277736459885	0.201878480668196	0.856125161969391	-4.84152092104785	0.0102707341364519
cg02060408	chr1	150898663	0.17469904817289	-3.52151876119912	1.29276881756181	0.201881415309819	0.856125161969391	-4.84153018743718	-0.00606221426820315
cg08227141	chr11	24849257	-0.155861044172475	0.283187092909463	-1.29276794422386	0.201881715173888	0.856125161969391	-4.8415311342755	-0.00148831220222323
cg18241829	chr2	176952696	-0.216954486965201	-0.743497889966766	-1.29276049043166	0.201884274476777	0.856125161969391	-4.84153921535675	0.0168419013541418
cg04164538	chr19	48867262	0.148145482478212	-3.75944543543017	1.29275797163248	0.201885139326624	0.856125161969391	-4.84154194612083	-0.000772006712767837
cg13556224	chr12	48299800	0.101528872946227	2.59567164412503	1.29275468030114	0.201886269435759	0.856125161969391	-4.84154551442066	0.02361354304361
cg12612309	chr1	10702137	0.155983575596178	2.27425866656172	1.29274827059943	0.2018884702799	0.856125161969391	-4.84155246348034	0.0137492965903487
cg11241206	chr11	27723128	-0.141101816037351	-3.75741504477649	-1.29274498909435	0.20188959702904	0.856125161969391	-4.84155602110227	-0.00709633203919639
cg25952192	chr18	21656374	0.0936031743419999	-2.83894203015238	1.29273798555717	0.201892001804018	0.85612720729194	-4.84156361391256	-0.0335181694647291
cg04847273	chr1	1957620	0.107307998454676	0.273323999728896	1.29273062596412	0.201894528859559	0.856128847743571	-4.84157159269594	0.0299634236742733
cg04102510	chr1	226850741	0.0941885312139199	0.725783834123694	1.29272440415508	0.201896665253944	0.856128847743571	-4.84157833793637	0.0777311840304986
cg23843620	chr6	33238264	0.076755541615881	1.48918510387475	1.29271529255763	0.20189979395108	0.856128847743571	-4.84158821602442	0.0352660562846704
cg26809372	chr1	183028900	-0.0702854157066003	2.29730713341671	-1.29271100162271	0.201901267364576	0.856128847743571	-4.84159286790127	0.0287395876950326
cg15702949	chr2	131130836	0.0695135015070839	1.19662569036436	1.29270886530958	0.201902000930932	0.856128847743571	-4.84159518390998	0.0918127121716722
cg01304182	chr16	30409908	-0.0538778724600013	2.45258360983256	-1.29270164629534	0.201904479807986	0.856131207127612	-4.841603010124	0.00167389380933547
cg01349267	chr15	101142493	0.131665110651014	-4.26818073506735	1.29268686611357	0.201909555122512	0.856139147250599	-4.84161903335781	0.00615285902971362
cg03534326	chr8	773820	-0.111237512957148	-0.528777698637142	-1.29268447579075	0.201910375936035	0.856139147250599	-4.84162162469708	-0.0445764062872742
cg22011366	chr2	128189311	-0.0613890681559028	-0.878503478747883	-1.29267747193367	0.201912781006606	0.856139147250599	-4.84162921752456	-0.0677750272103604
cg24408436	chr11	64739374	-0.12371860779371	-2.73917933389521	-1.29267379901139	0.201914042268416	0.856139147250599	-4.84163319929604	8.00024055749859e-05
cg04036182	chr15	45458818	-0.090928776557179	0.540236384670662	-1.29265313384394	0.201921138686298	0.856157595363828	-4.84165560196337	0.0332422071581808
cg12551557	chr12	32308125	-0.126682608491243	0.877396858370104	-1.29264993216986	0.201922238157826	0.856157595363828	-4.84165907280024	0.0265411813336077
cg08633345	chr10	106340169	0.0757690017665876	-1.58229199912835	1.29263493100863	0.201927389694439	0.856159718483211	-4.84167533499379	-0.0109227351330426
cg27205938	chr3	184053933	-0.145664543512888	-2.15879486018571	-1.29262463565368	0.201930925271006	0.856159718483211	-4.84168649569881	-0.025447999234228
cg00798317	chr17	48153934	-0.112275503023369	2.15297369308182	-1.29261857728903	0.201933005824396	0.856159718483211	-4.84169306324549	0.028781425416496
cg10442750	chr5	151151372	-0.0736546541774704	-3.64161960274647	-1.29261782338737	0.201933264729161	0.856159718483211	-4.84169388050766	-0.00320988985467323
cg05062418	chr8	144070780	0.095325047276095	2.78879192632423	1.29261588914131	0.201933928988712	0.856159718483211	-4.84169597731244	0.0113335603649164
cg22602831	chr1	94313745	-0.360376750487204	-3.42269775189208	-1.29261488440669	0.201934274035723	0.856159718483211	-4.84169706648624	-0.0245752151510628
cg06207052	chr20	37434231	0.0719405411845247	-1.59131085881478	1.29260290709984	0.201938387329002	0.856164707320066	-4.8417100503208	0.00814098998403995
cg27321931	chr6	7541442	-0.0849438479114674	-4.00473795472025	-1.29259611529549	0.201940719824792	0.856164707320066	-4.84171741283321	-0.00577863280982616
cg06506966	chr19	53758289	-0.0953766103806238	-3.69831539587613	-1.29258388573039	0.201944919850862	0.856164707320066	-4.84173066994512	-0.00106602101273051
cg15865055	chr11	114393118	-0.144088131825214	0.339504771886688	-1.2925786924943	0.201946703395025	0.856164707320066	-4.84173629948968	-0.0842625084672366
cg17358883	chr4	111559134	0.114945789771101	0.279882462493062	1.2925762723954	0.20194753454812	0.856164707320066	-4.84173892290545	0.0804944308866363
cg21553980	chr17	109444	0.259813269911086	0.358897865459945	1.29257335061233	0.201948538001869	0.856164707320066	-4.84174209014669	0.0168527321300599
cg07918933	chr6	72051803	0.0889077722374587	2.45771326263929	1.29255676194707	0.201954235264528	0.856164707320066	-4.8417600722952	0.0108142795471147
cg20949306	chr2	135926634	0.117248396379973	3.71359733990799	1.29255486521532	0.201954886691648	0.856164707320066	-4.84176212834283	0.00229440238601697
cg04111436	chr1	28160785	0.112132498720627	0.905004566252794	1.29254875160307	0.201956986405103	0.856164707320066	-4.84176875544854	-0.035951609739875
cg10781510	chr2	202897589	-0.0749118397271733	-3.62754393094067	-1.29254685811166	0.201957636725986	0.856164707320066	-4.84177080797187	-0.000869835904404162
cg25864762	chr7	1850388	0.127030277169746	1.32205643955405	1.29254572406565	0.201958026215593	0.856164707320066	-4.84177203726361	0.00247160357592768
cg03314604	chr22	37956293	-0.0743438888802407	-2.76888697494371	-1.29254216842423	0.201959247409012	0.856164707320066	-4.8417758915281	-0.00790589095344166
cg05166408	chr14	55032744	-0.0675116006818462	-3.13202396527917	-1.29253868539685	0.20196044366834	0.856164707320066	-4.84177966707048	-0.00232775266846512
cg27433482	chr1	211498962	-0.0644439041973253	2.73236782381309	-1.29251521160608	0.201968505971944	0.856190735202206	-4.84180511201396	0.00704254214156907
cg11462509	chr7	108165983	0.0823936322084557	-3.91768682645453	1.29249931190816	0.201973967016295	0.856205735360289	-4.84182234660568	-0.00263647051394451
cg20859089	chr17	37557777	-0.0975559006672382	-3.77731576377748	-1.29248979083243	0.20197723725831	0.856211448096946	-4.84183266694995	-7.25348577135243e-05
cg26132647	chr3	50298315	0.057545726804547	0.793242107164778	1.29247349062207	0.201982836049094	0.856221301881936	-4.84185033535516	0.0666271253749692
cg15014549	chr17	19437003	0.0635712132572624	-3.71950857282613	1.29247182822112	0.20198340705656	0.856221301881936	-4.84185213728188	-0.00225330466357665
cg12281446	chr15	42787302	-0.114546933998822	-1.07665314743727	-1.2924528736483	0.201989917727136	0.856235043418103	-4.84187268256505	0.0111499135017379
cg26354721	chr2	39209066	-0.0939518254304458	2.09256992824964	-1.29244164282628	0.20199377545537	0.856235043418103	-4.84188485577105	0.026128504714835
cg27421308	chr10	70092824	0.0805349172916987	-4.22286968186826	1.29244116034052	0.201993941187928	0.856235043418103	-4.84188537874025	0.0021272522098005
cg13623966	chr6	32370728	-0.0897875231646578	-0.99751620755472	-1.29243662496597	0.201995499081839	0.856235043418103	-4.84189029465087	-0.0914326009960243
cg03671013	chr11	72145289	0.189605719557616	-3.81207053491677	1.29243440346959	0.201996262165586	0.856235043418103	-4.84189270253385	0.00137328314288969
cg01171456	chr7	2726646	0.116089206496124	-0.91702671180669	1.29242089115902	0.202000903689279	0.856240097701213	-4.84190734846316	-0.0325446887044101
cg04698434	chr2	25265145	-0.138396148051707	-3.08890522141601	-1.2924129662247	0.202003625967854	0.856240097701213	-4.8419159381958	-0.0122274199944958
cg08406082	chr12	5378296	0.0727735443084097	2.69310097326406	1.2924102288539	0.202004566283101	0.856240097701213	-4.84191890518484	0.0176993525027959
cg02914501	chr2	63814964	0.113095382163247	-2.84955193982183	1.29240854311923	0.20200514535207	0.856240097701213	-4.84192073232072	0.0111091879816545
cg26249331	chr2	88990970	0.102889764661571	-3.69581847269019	1.29239501118505	0.202009793769992	0.856241154867888	-4.84193539924768	-0.0038361734039972
cg21459340	chr20	2781324	-0.119946940806414	-0.909695610609453	-1.29238420555679	0.202013505719469	0.856241154867888	-4.84194711109716	-0.0150886770569546
cg17530411	chr1	109801055	0.0671619267031803	1.1451187853342	1.29235473107312	0.202023631054467	0.856241154867888	-4.84197905701636	0.0173224676789454
cg07279318	chr14	102983014	-0.0617434279069878	-3.50033641475765	-1.29235319057114	0.202024160271787	0.856241154867888	-4.84198072667085	-0.000934327240109098
cg11529109	chr8	145050650	0.113041111752505	-3.74221701609297	1.29235177213228	0.202024647556997	0.856241154867888	-4.84198226402707	0.0108981792285977
cg01483627	chr17	72368401	0.153833485889524	-0.0605477112697353	1.29234219759823	0.202027936779877	0.856241154867888	-4.84199264121839	-0.00386766213903378
cg25666403	chr22	30662994	-0.082311267607443	2.34691211601297	-1.29233537929615	0.202030279154934	0.856241154867888	-4.8420000310724	0.00935827032707215
cg13173405	chr14	73602951	-0.0751795040636606	-3.83972250979691	-1.29232794841005	0.202032832001714	0.856241154867888	-4.84200808481982	-0.00759636061631832
cg11380545	chr4	83351682	0.132589992421674	-4.57632935609947	1.29232428318021	0.2020340911835	0.856241154867888	-4.8420120572556	0.00503946094109461
cg21902187	chr2	177037710	-0.11735901478794	1.66621036384448	-1.29231312762232	0.202037923687526	0.856241154867888	-4.84202414776657	-0.0103375930619299
cg21929473	chr14	51862102	-0.0966907479578229	-0.18162456097179	-1.2923051818473	0.20204065350043	0.856241154867888	-4.84203275942208	-0.00555255837596885
cg04441333	chr7	157513189	0.15322709316146	0.7275747720043	1.29230276346908	0.202041484352513	0.856241154867888	-4.84203538045812	0.0373859564602496
cg21593554	chr6	32810258	0.147925686177521	0.501213848674735	1.29229517945584	0.202044089914104	0.856241154867888	-4.84204359997503	-0.024903587715173
cg08340277	chr10	79790139	0.0828889883447079	-1.50063660472642	1.2922943559036	0.202044372855012	0.856241154867888	-4.84204449253427	-0.0235930562894531
cg15632787	chr19	54442977	0.235452652664009	0.533327368857519	1.29229358463349	0.202044637834059	0.856241154867888	-4.84204532843009	-0.0183281694802667
cg25316305	chr12	4361135	0.0812445577598672	-0.859529172197063	1.29228570240826	0.202047345881514	0.856241154867888	-4.84205387109052	-0.0929895401899229
cg24246472	chr22	48606007	-0.1848470713498	-0.233294634035635	-1.29228387771504	0.202047972783978	0.856241154867888	-4.84205584866408	-0.0480735893246242
cg16502865	chr17	10748612	-0.145263005453942	-2.95656057870799	-1.29228164198892	0.202048740905345	0.856241154867888	-4.84205827170506	-0.0161132543556749
cg13234406	chr22	29664766	-0.0617519693978291	-3.65105747405519	-1.29227836676416	0.202049866167932	0.856241154867888	-4.84206182132951	-0.00259552285150404
cg09565597	chr2	60746883	0.0824229910136429	-1.2219676294959	1.29227035726387	0.202052617996152	0.856241154867888	-4.84207050183391	-0.033774970676712
cg07342545	chr2	28616193	-0.079533721320093	-4.28839896729266	-1.29226462121269	0.202054588751547	0.856241154867888	-4.842076718398	-0.00187710073625614
cg23243994	chr7	139045033	0.0665635349110423	-3.23537146986721	1.29226308463909	0.202055116680022	0.856241154867888	-4.84207838368707	-0.00198097418176595
cg14716689	chr10	46053734	0.103496213133914	2.12515973966555	1.29226275140278	0.202055231171869	0.856241154867888	-4.84207874483764	0.0190056494317861
cg25251562	chr2	3704773	-0.211710658086883	1.89125257350891	-1.29225191046194	0.202058955880541	0.856241154867888	-4.8420904938458	0.0249690974314695
cg13839293	chr11	3829669	0.103817310973805	-3.76577592764907	1.29224627279451	0.202060892879351	0.856241154867888	-4.8420966037038	0.00303647344868452
cg24862153	chr19	10196729	0.121177842514528	-4.4770126750699	1.29224123584511	0.202062623494283	0.856241154867888	-4.84210206250888	-0.00022376111134572
cg10881242	chr5	171057282	-0.127943950256177	-3.27445767556852	-1.29224060645863	0.202062839742153	0.856241154867888	-4.84210274460649	-0.00942423992281795
cg18472945	chr6	32937376	-0.268321252832891	-4.18191101388372	-1.29222465253498	0.202068321331945	0.856241154867888	-4.84212003456859	-0.0191059751937617
cg05786341	chr6	137315310	-0.15244891054052	0.162646174810185	-1.29221899940894	0.202070263709621	0.856241154867888	-4.84212616106006	-0.0437560376137717
cg01357613	chr8	123795013	-0.116247739401743	-3.01483538281492	-1.29221775285871	0.20207069201813	0.856241154867888	-4.84212751198702	-0.00359551608465347
cg18597643	chr10	57388341	0.0753082843298614	-0.591782998779453	1.29221722829809	0.202070872254775	0.856241154867888	-4.84212808047004	0.0214949470867056
cg01048203	chr14	21027321	-0.0945565361339523	0.317232936531797	-1.2922128065567	0.20207239154982	0.856241154867888	-4.84213287244325	-0.0295653855284157
cg19758448	chr17	37828296	-0.101521406785895	0.0673910905679902	-1.29220735582873	0.202074264412885	0.856241154867888	-4.84213877953901	-0.047043238644717
cg25257748	chr8	144446737	0.095886054364065	0.119231023178669	1.29220547055323	0.202074912194136	0.856241154867888	-4.84214082265576	0.0152568332055045
cg22288982	chr11	18258055	-0.101084040745996	-1.23463088807612	-1.29219274132834	0.202079286000562	0.856241154867888	-4.8421546175394	-0.0120304136270857
cg10504480	chr3	170588157	0.102653925632909	-2.97419062434886	1.29219032180195	0.202080117366368	0.856241154867888	-4.8421572396082	0.012798695529635
cg12781794	chr11	118505740	-0.0561909425858141	-1.11544472138666	-1.29218504070012	0.202081931997973	0.856241154867888	-4.84216296278369	-0.0556595587497442
cg05942562	chr8	8177911	-0.0739645241969752	2.85893870313268	-1.29218080887898	0.202083386096614	0.856241154867888	-4.84216754882901	0.00870963203747877
cg05184372	chr10	118609757	-0.0697947972643877	1.95447185608848	-1.29217203451651	0.202086401085666	0.856241154867888	-4.84217705760426	0.0318967391262809
cg14503537	chr15	75044351	0.0806146940703677	1.84029048702187	1.2921542922588	0.202092497667356	0.856241154867888	-4.8421962847032	0.0395470587955647
cg16784234	chr7	530475	-0.0545212362787358	-0.841544893085011	-1.29214386714206	0.202096080002757	0.856241154867888	-4.84220758217888	-0.0808184995319549
cg22750254	chr10	13043421	-0.417952091535757	-1.98704024784233	-1.29214016570095	0.202097351923575	0.856241154867888	-4.84221159333097	0.00253357193848924
cg13971849	chr8	38790375	0.0624667708907963	1.14513898163446	1.29213997339553	0.20209741800537	0.856241154867888	-4.84221180172689	0.0725264278742764
cg20344388	chr21	46829943	-0.158388826101466	-0.105897429379274	-1.29213767022468	0.202098209443841	0.856241154867888	-4.84221429760542	-0.0603208911888693
cg01765600	chr1	228395239	-0.106172246326637	-0.0893904890209612	-1.29213418790267	0.202099406078373	0.856241154867888	-4.84221807128755	-0.0395186113454909
cg14566974	chr5	141348755	-0.11433664448576	-3.8928294307939	-1.29213243158674	0.202100009605364	0.856241154867888	-4.84221997454796	-0.0067177464252003
cg09266149	chr1	120190550	-0.181899247447414	-3.71609556026476	-1.2921301944769	0.202100778350655	0.856241154867888	-4.84222239882504	-0.00369041640045452
cg24030425	chr7	92157488	0.0769639622937956	-3.88084483516262	1.29212779443712	0.202101603086531	0.856241154867888	-4.84222499965924	0.00140055283055882
cg04206499	chr1	228284292	-0.0972834202437551	2.88116429243545	-1.29212294830058	0.202103268392739	0.856241154867888	-4.84223025122423	0.0020089834370367
cg17101165	chr12	115136226	0.0704439646066624	-3.96845050018734	1.29212034009228	0.202104164670853	0.856241154867888	-4.84223307762802	-0.000275454378702203
cg24720132	chr1	173517966	-0.105089584133385	1.71911215916029	-1.29211950060698	0.202104453150094	0.856241154867888	-4.84223398734121	0.0177073953362756
cg14917395	chr11	123300849	-0.0947337324254344	-3.83332123919319	-1.29211681642852	0.202105375538505	0.856241154867888	-4.84223689606334	-0.000894754078615098
cg06797330	chr2	121564251	0.199069022217924	1.95498500751922	1.29210108745373	0.202110780691208	0.856255908482025	-4.8422539407254	0.0179989262427338
cg12937391	chr7	29900403	-0.0785320593757467	0.253003012316284	-1.29209430859623	0.202113110231851	0.856257631902171	-4.84226128655712	-0.0128125517076726
cg24139009	chr7	30810870	-0.0960584670425197	-2.86322245487862	-1.29207578600663	0.202119475584959	0.856276452955015	-4.84228135816808	-0.00319620240850732
cg14624294	chr10	3810173	0.0974926772641559	2.69100544457173	1.29205933067862	0.202125130642517	0.856289800986628	-4.84229918941106	0.0103205970550725
cg03399783	chr3	69062163	0.0565135195522888	-0.365950076534302	1.29205542773714	0.202126471949436	0.856289800986628	-4.84230341866673	0.0490671841960852
cg15652178	chr7	65509578	-0.308792716947389	-1.7993123975071	-1.29203604401383	0.202133133568255	0.856309876286228	-4.84232442283422	-0.0188317966567892
cg13575139	chr3	58456976	0.0644887071684064	1.36868491784558	1.29202042618176	0.202138501080221	0.856324468946137	-4.84234134607617	0.0453681443165346
cg05634428	chr5	531052	-0.133205407694835	-0.398030362769403	-1.2920074323281	0.202142966868915	0.856325965603153	-4.842355425871	-0.0743918244894775
cg13184448	chr2	238647857	0.101042810330843	2.32053620939494	1.29200500440314	0.202143801317783	0.856325965603153	-4.84235805669146	0.0496468607546894
cg08281556	chr6	105628013	0.0646466361621836	-1.9713215555862	1.29200066730796	0.202145291932133	0.856325965603153	-4.84236275621521	-0.0010414276038388
cg02428072	chr3	169900473	-0.0780162704238864	2.1521755109105	-1.29199701859689	0.202146545962435	0.856325965603153	-4.84236670981883	0.0290570245154648
cg16074473	chr14	80942314	0.151351248867957	1.28340158716448	1.29197034933065	0.202155712134849	0.8563425231544	-4.84239560730019	0.0206919315407986
cg00502268	chr7	106265608	-0.120137378128701	2.87110668584091	-1.29196679966356	0.202156932171704	0.8563425231544	-4.84239945349996	-0.000458960738986436
cg00075768	chr13	31040106	-0.098550034996078	-3.53645615988233	-1.29196566809537	0.20215732109804	0.8563425231544	-4.84240067959523	-0.00404685414541273
cg00198586	chr3	123861151	-0.160276331549028	-1.33449584505791	-1.29196256171678	0.202158388780677	0.8563425231544	-4.84240404546421	-0.0715898423410806
cg17523415	chr10	126765380	0.1149530368088	1.87423951318667	1.29195767246874	0.202160069255779	0.8563425231544	-4.84240934311892	0.0578902175315087
cg23329372	chr5	178656269	-0.159223114552388	0.914835112727312	-1.29193485094508	0.202167913341362	0.856355930422783	-4.84243407071477	-0.0224110074487879
cg07356771	chr3	53879950	-0.0542504331395766	-3.75684790149522	-1.29192360574076	0.202171778563645	0.856355930422783	-4.84244625497869	-0.00193642634711255
cg03347444	chr11	32926880	0.0831862531780856	0.119178794834249	1.29189802666575	0.202180570856784	0.856355930422783	-4.84247396973354	0.0167652519513194
cg04028481	chr4	77815872	0.0861010734334085	1.7993187709202	1.29189421631163	0.202181880614011	0.856355930422783	-4.84247809818292	0.0254086011339847
cg25943276	chr11	131533284	0.10171700538536	-0.157043356331849	1.29189154421833	0.202182799113412	0.856355930422783	-4.84248099334066	-0.0249467802800575
cg26574794	chr1	150781801	0.0962827589060384	2.8376070866597	1.29188999920579	0.202183330194011	0.856355930422783	-4.84248266732721	0.0234347286964387
cg16699716	chr16	87742305	-0.0990024975878285	3.07192313110007	-1.29188717400313	0.202184301328203	0.856355930422783	-4.84248572836633	0.0101397310960527
cg15387943	chr5	68513219	-0.0866663835027164	-3.23559282401271	-1.29188679290002	0.202184432328724	0.856355930422783	-4.84248614128192	-0.0145411488279168
cg03457984	chr2	74227100	0.0829669306008613	-0.842063624729615	1.29187842506924	0.202187308705931	0.856355930422783	-4.84249520758639	0.00208820667830933
cg26475500	chr15	101843599	0.0766394570462934	2.23765081636643	1.2918732268363	0.20218909557382	0.856355930422783	-4.84250083969515	0.0245390650419832
cg06543018	chr3	139258822	0.108817300319325	-2.74768591175296	1.29187154457237	0.202189673846597	0.856355930422783	-4.84250266236646	-0.00772413393073529
cg26988215	chr2	31361757	0.247745960198793	-1.27759759372015	1.2918661599055	0.20219152481673	0.856355930422783	-4.84250849644084	0.0501260120800963
cg19696117	chr12	5602669	-0.158536763969177	1.46539603025758	-1.29186409955484	0.202192233062147	0.856355930422783	-4.84251072874363	-0.00998097250634211
cg10601057	chr2	231639268	0.0698474712358161	3.33173824736257	1.29185630314305	0.202194913095092	0.856355930422783	-4.84251917579613	0.00899646234152285
cg15287052	chr9	132648283	0.0474766655791457	-3.52421517780189	1.29184341943298	0.20219934195593	0.856355930422783	-4.84253313459801	0.00375917564812833
cg00292701	chr4	10463590	0.186859294270837	-1.5825954309324	1.29183464940973	0.202202356751256	0.856355930422783	-4.8425426363692	0.042943122747861
cg17202086	chr11	77122839	0.353625124840343	-0.517896121400077	1.29183152831231	0.20220342967216	0.856355930422783	-4.84254601786845	0.0406502879935907
cg12146909	chr7	156951457	-0.0824323993155676	0.207687976445581	-1.29182542383967	0.202205528182384	0.856355930422783	-4.84255263163229	0.00248113631526892
cg02992113	chr6	85334898	0.253738309907701	0.0647474400570811	1.29181993582017	0.202207414790916	0.856355930422783	-4.84255857748805	-0.0120453491603544
cg11813009	chr15	44732685	0.14482471327967	2.25956018178664	1.2918190139003	0.202207731719274	0.856355930422783	-4.8425595763165	0.0269572910906976
cg08533221	chr13	112076633	-0.245020952165264	0.570438495154948	-1.29181751629308	0.202208246552443	0.856355930422783	-4.84256119885598	-0.057438677881274
cg19335437	chr2	177039801	0.199314194461975	-1.17287629450672	1.29181137924629	0.202210356298302	0.856355930422783	-4.84256784784463	0.0423930678409041
cg09841323	chr6	2972158	0.0701062999740909	-3.15749419467376	1.29180486256008	0.202212596571702	0.856355930422783	-4.84257490810949	0.00202011965436703
cg10929628	chr13	112169571	-0.133952878413629	-0.995478771364142	-1.29180162164905	0.202213710722626	0.856355930422783	-4.84257841934348	-0.0717379975757573
cg19202813	chr2	189216616	-0.112516380992558	2.31975581832791	-1.29179794858434	0.202214973443646	0.856355930422783	-4.84258239876702	0.00454854538611238
cg22029709	chr6	56954907	-0.0866177469977926	-4.8610302091297	-1.2917925476425	0.202216830182582	0.856355930422783	-4.84258825016545	-0.00306976478685623
cg03159156	chr11	64026276	-0.0671729067038084	2.24741947482361	-1.29178841866873	0.202218249652222	0.856355930422783	-4.84259272349413	0.0213298788182859
cg02573329	chr8	17768115	-0.0922655398119063	-1.02751069167603	-1.29177696215095	0.202222188243669	0.856355930422783	-4.84260513541184	-0.0383511108332161
cg19882377	chr8	141646205	-0.074917102123353	-4.09526006438046	-1.29177488884016	0.202222901025231	0.856355930422783	-4.84260738161252	-0.00608879747936725
cg09473585	chr3	62305519	-0.155122398907689	1.75954699576471	-1.29177472555414	0.202222957161257	0.856355930422783	-4.84260755851454	0.0189700178233689
cg07091934	chr12	116639897	0.0848422385790757	1.49987905528948	1.29175749640804	0.202228880427279	0.856355930422783	-4.84262622423847	0.0145100496446152
cg16604035	chr1	27863299	0.0624150511089086	1.22480533236204	1.29175493593207	0.202229760713024	0.856355930422783	-4.84262899818894	0.0720032516919729
cg08421910	chr6	11771840	-0.080784602805406	2.62110659994114	-1.29174907303011	0.202231776376051	0.856355930422783	-4.84263534987929	0.0196370406606244
cg00155535	chr12	132671473	0.197870540079678	-0.739732785518965	1.2917468004542	0.202232557690671	0.856355930422783	-4.84263781191199	-0.0197560811453665
cg00519490	chr20	33734811	-0.0564635233688207	-3.35761014816066	-1.29173844273173	0.202235431106242	0.856355930422783	-4.84264686635427	-0.0014499815363616
cg01952931	chr14	75593812	0.113906018745212	-3.15095085812043	1.29173372952498	0.20223705153748	0.856355930422783	-4.84265197244131	0.00841177547206313
cg01533585	chr6	33132086	0.0926686957367011	-1.00905446182358	1.29172407743558	0.2022403700192	0.856355930422783	-4.84266242904906	-0.0320303330932001
cg07962084	chr19	19435815	-0.0928554007132204	3.58183717260921	-1.2917191215762	0.202242073907476	0.856355930422783	-4.84266779795974	-0.000998704579793452
cg02098923	chr1	167789646	0.0976035991917772	-3.3707305068662	1.29171455092391	0.202243645366141	0.856355930422783	-4.8426727495409	-0.0194868795383398
cg18021716	chr4	75230944	0.326409255961547	-2.03270807008033	1.2917125900764	0.202244319537673	0.856355930422783	-4.84267487380507	0.0703586380998169
cg01165043	chr2	64994401	0.114398848568962	-3.31175501715218	1.29171211930806	0.202244481395798	0.856355930422783	-4.8426753838067	-0.0288584892601799
cg19731367	chr10	95256484	-0.113854732355073	-2.57407961257465	-1.29170989887081	0.202245244821031	0.856355930422783	-4.84267778929032	-0.0189117492385683
cg16794390	chr17	18148240	-0.071033194823723	1.56526950108293	-1.29170792970509	0.20224592185652	0.856355930422783	-4.8426799225588	0.0147548668664785
cg25682097	chr14	105954118	0.0553589203116993	-3.13708174398624	1.29170187906665	0.202248002188232	0.856356574870307	-4.84268647741546	0.0016654490627582
cg04983276	chr22	22020076	-0.0774440814679438	-1.52218182958145	-1.29169630119073	0.202249919988861	0.856356574870307	-4.84269252008764	-0.0147549926835135
cg25558218	chr5	51445694	-0.295429006303616	1.21148133527669	-1.29168624055383	0.202253379099187	0.85636307907261	-4.8427034190015	-0.0482469972796683
cg21703606	chr12	54427884	-0.0671136381535272	-2.36334958487355	-1.29166967244004	0.202259075747155	0.856364378459871	-4.84272136743964	-0.0267996479269519
cg04023204	chr16	68281979	-0.0512438726405284	1.7463412075194	-1.2916590135956	0.202262740662757	0.856364378459871	-4.84273291418189	0.0439554326805393
cg16987638	chr6	1601509	0.074587203832796	1.37923907316148	1.29165849244359	0.20226291985589	0.856364378459871	-4.84273347874438	0.0647874969446116
cg12810837	chr12	9822287	0.072086778514874	2.21916407438784	1.29164533751049	0.202267443093287	0.856364378459871	-4.84274772937609	0.0142610843322475
cg17965159	chr12	25246439	-0.262624407994273	0.827621607892543	-1.29163645130668	0.202270498599079	0.856364378459871	-4.84275735565198	-0.0409080652943664
cg24193339	chr22	43583738	0.123578392501131	-3.80004103716285	1.29163506023237	0.202270976920708	0.856364378459871	-4.84275886257395	0.00152571364365023
cg07905444	chr6	17101970	-0.132125027128633	-2.71766958877937	-1.29162583402999	0.20227414937669	0.856364378459871	-4.84276885708962	-0.00929846892704755
cg02914087	chr19	12267676	-0.0824349105401031	-3.62816190989871	-1.2916253726066	0.202274308039416	0.856364378459871	-4.84276935693637	-0.00619445423728751
cg27584255	chr1	234963549	-0.0861442419887359	1.54797412871232	-1.29162413795076	0.202274732582428	0.856364378459871	-4.84277069440289	0.0141885710248112
cg19717572	chr17	58212928	-0.133415867409574	-2.96901193863751	-1.29162186645702	0.202275513649441	0.856364378459871	-4.84277315504243	-0.0063701360882053
cg06740209	chr2	210065542	-0.137050362494796	0.167206611097879	-1.29161920345944	0.202276429340323	0.856364378459871	-4.84277603978097	-0.0536876694994894
cg18475128	chr13	113432513	-0.127664656141607	0.081847006483142	-1.29161553259566	0.20227769159835	0.856364378459871	-4.84278001629909	-0.0588177630997324
cg27005847	chr6	31845879	-0.137486815696628	2.53551587981088	-1.29161264427466	0.202278684776478	0.856364378459871	-4.84278314510868	0.00194475401511029
cg14338210	chr4	22780387	0.146496346727648	0.771580085509162	1.2915984925409	0.20228355104486	0.856367011435846	-4.84279847505617	0.0214210988264484
cg25404458	chr20	60966991	-0.0513600804177814	2.44262706931511	-1.29159512201372	0.202284710059959	0.856367011435846	-4.84280212617626	0.0107688688641852
cg19918145	chr5	107271174	0.111375236575976	2.02213187567836	1.29158135476685	0.202289444221865	0.856367011435846	-4.84281703944052	0.00527526877303541
cg10394832	chr1	111889533	0.138005027534149	-1.49278762010264	1.29155312690968	0.202299151233426	0.856367011435846	-4.84284761658849	0.0426792555414685
cg26660312	chr7	5271480	-0.0951762106217386	3.04387500676548	-1.2915506070896	0.202300017767578	0.856367011435846	-4.84285034609291	0.0144601760818983
cg22798977	chr1	13909743	0.0949317312207558	-1.03520998527775	1.2915404898496	0.202303496986062	0.856367011435846	-4.8428613051793	0.039087521128661
cg14833732	chr12	133283669	0.0939036848591137	3.30886686568529	1.29152858772976	0.20230759006449	0.856367011435846	-4.84287419756183	0.00504841860890082
cg24987604	chr17	40189970	-0.0654404995534358	2.00622205340169	-1.29152302545824	0.202309502922654	0.856367011435846	-4.84288022257951	0.0117269322073914
cg15525341	chr20	30449502	-0.119165589790608	-3.32393171064714	-1.29152269105227	0.202309617924876	0.856367011435846	-4.84288058480519	-0.0118223620737146
cg27165836	chr1	4193882	0.228924813056352	0.803629011236323	1.29151874374005	0.202310975409384	0.856367011435846	-4.84288486049344	0.0164925772871461
cg14864022	chr6	7142610	0.0923711279352337	3.49499560436307	1.29151250543646	0.202313120781978	0.856367011435846	-4.84289161773541	0.00238220128310662
cg26884816	chr15	75494077	-0.151690920924857	-4.15427258493614	-1.29151147781003	0.202313474187637	0.856367011435846	-4.84289273084288	-0.00356439196734566
cg25451780	chr15	56083518	-0.103417758729806	2.76578335728666	-1.29150556303345	0.202315508316686	0.856367011435846	-4.8428991376123	0.00868175388359516
cg04075230	chr7	97600632	-0.129788989165244	-0.0546086251381212	-1.29150280831675	0.202316455686407	0.856367011435846	-4.84290212145785	-0.039602512465846
cg12457210	chr8	146228404	0.421115808932387	-3.59310867347342	1.29148752554534	0.202321711617583	0.856367011435846	-4.84291867529585	0.0187531909235249
cg17772490	chr12	57119086	-0.11169536356776	-2.8979413019548	-1.29148376870813	0.202323003655331	0.856367011435846	-4.84292274456103	-0.0178006907206402
cg04930840	chr14	72703540	0.148774796024955	-0.72681369980394	1.29147954599049	0.202324455924364	0.856367011435846	-4.8429273184373	-0.00682220748449464
cg01988787	chr5	115773361	-0.110473445885304	0.409108925169404	-1.29147534162766	0.202325901888612	0.856367011435846	-4.8429318724186	-0.0311953528584015
cg17356718	chr2	240230587	0.0663959651391293	1.12959521138606	1.2914724850312	0.202326884333546	0.856367011435846	-4.84293496655068	0.055465048536525
cg08646313	chr8	98058371	-0.175539675594612	-0.321728007340616	-1.29146842678158	0.202328280058988	0.856367011435846	-4.84293936224651	-0.0385282817819712
cg01533021	chr13	27845190	-0.119902693801825	-4.27008902200443	-1.29146724807546	0.2023286854445	0.856367011435846	-4.84294063896044	0.00176995982727417
cg25200416	chr2	38870290	-0.0814383008117629	3.41067834880084	-1.29146060257248	0.202330971004949	0.856367011435846	-4.84294783700775	-0.00109778785035453
cg20359445	chr12	56415591	-0.0538905146070932	0.639017878464395	-1.29145671420515	0.202332308324076	0.856367011435846	-4.84295204865977	0.0550788371599552
cg24825722	chr17	7121848	0.0650181013660908	0.0123161838148645	1.29144541032221	0.20233619608571	0.856367011435846	-4.8429642922977	0.0383886809183183
cg02765328	chr12	4383281	-0.190145622572516	-3.0892939642984	-1.29143424297825	0.202340036942313	0.856367011435846	-4.8429763879478	0.0054600700889096
cg06329807	chr16	68554737	0.0803425134237563	-3.48179728117331	1.29143200864918	0.20234080541608	0.856367011435846	-4.84297880799796	0.00490004711182927
cg03810768	chr2	109606018	-0.0680551182474171	-2.24924432410528	-1.29143131282119	0.202341044739182	0.856367011435846	-4.84297956166352	-0.0470024895471325
cg07381806	chr19	2094327	-0.135828491646582	-0.145403451585096	-1.29143128409569	0.202341054619034	0.856367011435846	-4.84297959277668	-0.0351820857883243
cg05893602	chr17	8044256	-0.0846034663207942	2.51761240551786	-1.29142029347301	0.202344834762414	0.856367011435846	-4.8429914968952	-0.002117938894312
cg15719199	chr1	156470295	-0.0996216439255963	-4.13596846265658	-1.29141636115663	0.202346187266416	0.856367011435846	-4.84299575602688	-0.00972313405911635
cg01462353	chr2	169939873	0.085153896696008	1.67263556276121	1.29140881181581	0.202348783850067	0.856367011435846	-4.84300393276065	0.0301602967700185
cg16574807	chr4	6945745	-0.0890209591101406	2.01379578527645	-1.29140085287596	0.20235152134171	0.856367011435846	-4.84301255308542	0.0117032791304408
cg21199629	chr14	22971074	0.0887325701932862	1.538339332755	1.29139898718294	0.202352163054192	0.856367011435846	-4.84301457380971	0.0416407907148907
cg00528016	chr8	10469596	0.123430086623575	2.52048157581693	1.29139317520837	0.202354162115584	0.856367011435846	-4.84302086871763	0.0184085654368822
cg22618509	chr20	10385879	-0.134539391704507	2.7143017589427	-1.29139043756148	0.202355103749785	0.856367011435846	-4.84302383383422	0.00305646303397389
cg12763813	chr10	123278445	0.0934377446093529	2.69772228442676	1.2913887767567	0.202355674997662	0.856367011435846	-4.84302563263159	0.040358198050334
cg14395892	chr9	79499202	-0.185763020138078	-0.347943157835264	-1.29138532741619	0.202356861431419	0.856367011435846	-4.84302936856329	-0.0225526664383179
cg01189011	chr4	153894792	0.0671146470586185	2.20869638024287	1.29136359243519	0.202364337506672	0.856367011435846	-4.84305290919954	0.026585035815282
cg00408605	chr8	141466079	0.117396078569864	3.07176675185546	1.29135759346128	0.20236640098091	0.856367011435846	-4.84305940647948	0.0167248724323507
cg14612068	chr18	57026693	-0.154555379468	-0.86953991234717	-1.29135270545845	0.20236808232477	0.856367011435846	-4.8430647004846	-0.0196140163761175
cg12130768	chr17	9550545	-0.0985427107508539	-2.28419407338782	-1.29135202411937	0.202368316688247	0.856367011435846	-4.84306543841489	-0.0618232726213013
cg02957155	chr19	58864876	0.11984644767205	-0.149920720556474	1.29134931400875	0.202369248900039	0.856367011435846	-4.8430683736205	-0.0206116013770887
cg20135002	chr11	47629003	-0.108381058012246	1.15928132193177	-1.2913467297194	0.202370137835391	0.856367011435846	-4.84307117254912	0.0563526151823557
cg11849281	chr7	35494507	-0.154405204263241	0.239568621328232	-1.29134240355805	0.202371625940698	0.856367011435846	-4.84307585801003	0.0414171806784905
cg23997083	chr5	67318496	0.126097905729864	2.64081083810026	1.29134239315483	0.20237162951919	0.856367011435846	-4.84307586927725	0.0379070743357617
cg10200334	chr14	103571284	0.0747180483866383	-3.07244061305007	1.29132464713192	0.20237773385066	0.856367011435846	-4.84309508900353	-0.00942839416047793
cg04372120	chr8	143333834	-0.154712782472154	0.726982741960941	-1.29131916270662	0.202379620428063	0.856367011435846	-4.84310102882871	-0.0288973089194889
cg18124737	chr1	40713471	-0.1205886233307	0.313224980483331	-1.29131722079981	0.202380288424185	0.856367011435846	-4.84310313197636	-0.0394758060030428
cg09188843	chr12	27033993	-0.131283645241536	1.0131391291372	-1.29130910832599	0.202383079050277	0.856367011435846	-4.84311191801519	0.00507928981115724
cg15244223	chr6	118228493	0.113258331356669	-3.95462671449507	1.29130841598274	0.202383317212153	0.856367011435846	-4.84311266784016	-0.000572386226835836
cg26878688	chr19	11308876	-0.0757294505713928	-1.14491241124381	-1.2913064257427	0.202384001843817	0.856367011435846	-4.84311482331758	-0.000151698250551391
cg01834573	chr6	145036227	0.0745778467610744	2.21636257371957	1.29130496504844	0.202384504315743	0.856367011435846	-4.84311640528234	0.0336607754586995
cg19910922	chr7	139025279	0.185723020403248	-4.44210564735203	1.29129822109861	0.202386824214757	0.856367011435846	-4.84312370911024	-0.000173373337781571
cg02909372	chr10	104193735	-0.135750737696754	-0.685737948937036	-1.29129191855067	0.202388992290848	0.856367011435846	-4.84313053485938	-0.0287438406103607
cg21715963	chr1	150254838	-0.1298598421493	-2.01162865540108	-1.29128953493129	0.202389812260301	0.856367011435846	-4.84313311634505	-0.0026177852562411
cg17331904	chr7	23749977	-0.157968289229891	3.44298129119296	-1.29128535118483	0.202391251482814	0.856367011435846	-4.84313764737721	0.00737331563693677
cg00794911	chr6	166260532	0.122424960868941	1.78417993768362	1.29128430930839	0.20239160989292	0.856367011435846	-4.84313877573593	0.0366624819934872
cg04252203	chr3	194696866	0.0750912449135268	1.74696223151384	1.29128017917473	0.202393030681872	0.856367011435846	-4.84314324868828	0.0560752208181337
cg08037774	chr1	53608962	-0.0833279131619208	1.53481572380777	-1.29127975811211	0.202393175530175	0.856367011435846	-4.84314370470014	0.00409570864484265
cg20038219	chr7	73241729	0.0844311310475477	1.41526449696089	1.29127536703086	0.202394686095562	0.856367011435846	-4.84314846024384	0.00978744704521606
cg00696901	chr1	113933133	0.125608343761141	-3.55234641054727	1.29126521248351	0.20239817936957	0.856373655517098	-4.84315945756742	-0.000974550366987889
cg00583861	chr1	32014363	0.125715600651404	-2.35203607673609	1.29123860887236	0.202407331513721	0.856399583328115	-4.84318826876378	0.00438588839183657
cg20464580	chr7	91763860	0.0616993879988582	-3.59008248067813	1.29122697175153	0.202411335000432	0.856399583328115	-4.84320087136746	0.00145500867810254
cg12645886	chr15	89905277	-0.073580514503745	-3.74274220953877	-1.29122538024059	0.202411882528188	0.856399583328115	-4.84320259491118	-0.00228390199579676
cg06227594	chr11	3601128	0.0924545059192408	1.50460850782952	1.29122364792398	0.2024124784986	0.856399583328115	-4.84320447093964	0.0263886229218191
cg01300546	chr3	3841853	-0.175835816045851	-2.19784400673053	-1.29120836843943	0.202417735170173	0.856399583328115	-4.84322101789913	-0.00984278915862255
cg19400316	chr1	8815225	-0.0875512874341687	2.84016677628136	-1.2911990524921	0.202420940228769	0.856399583328115	-4.84323110654059	0.0141113822787078
cg17608529	chr10	436626	-0.108145664208088	3.53878999066202	-1.29119740709075	0.202421506316619	0.856399583328115	-4.84323288840971	0.000499145021717662
cg25235159	chr11	47600280	0.150614710592604	-3.88223078000131	1.29119738162748	0.202421515077072	0.856399583328115	-4.84323291598485	-0.0136964435233367
cg12680750	chr2	133426182	-0.250812383450497	-1.37372631689716	-1.29119709176731	0.202421614801389	0.856399583328115	-4.84323322988548	-0.0322756265483569
cg02409351	chr12	85674022	0.0882601192542514	-3.03244393443049	1.29118788695336	0.202424781670962	0.856404845539291	-4.84324319809544	0.0138675059176838
cg03794530	chr16	1040444	-0.212389575978459	-0.295932764595665	-1.2911619188821	0.202433716054544	0.856423623806547	-4.84327131945864	-0.068305017453605
cg07817967	chr1	184721222	0.0977278305318539	2.545953120955	1.29115930249336	0.202434616246415	0.856423623806547	-4.84327415277121	0.00453997298138809
cg07189366	chr6	148634858	-0.106370031234768	0.0690123774081971	-1.29115095238669	0.202437489195125	0.856423623806547	-4.84328319514652	-0.0764043403433955
cg26630735	chr18	52626848	0.0893336565469427	-2.50956273269386	1.29114951854626	0.20243798252723	0.856423623806547	-4.84328474785455	-0.00507225392550634
cg21386863	chr2	150977022	0.162453324873724	-0.908444884329778	1.29114703857913	0.202438835795442	0.856423623806547	-4.84328743341105	-0.00332119815025461
cg27104695	chr3	15345841	-0.0652129991281199	0.309635901261263	-1.29114049959875	0.202441085638233	0.8564250060167	-4.8432945144502	0.0332542197696205
cg12035585	chr17	40761707	0.146728354547649	-4.45271265934202	1.29113112627144	0.202444310717	0.856430513887527	-4.84330466473578	0.00600603322750337
cg27115788	chr3	39106258	-0.0978846965320017	3.06379773143482	-1.2911109830567	0.202451241519083	0.856443035422667	-4.84332647739713	0.000771879271498466
cg01965533	chr14	75348459	-0.0578754050463346	-4.16310908166384	-1.29110671338667	0.20245271063406	0.856443035422667	-4.84333110089199	-0.00593185514673225
cg23753182	chr17	1588541	0.158142007791688	-3.10407591336581	1.29110205919897	0.202454312063606	0.856443035422667	-4.84333614075308	-0.00218680469452688
cg07304551	chr16	85618571	-0.138240268324425	2.43792826580316	-1.29109753708931	0.202455868056371	0.856443035422667	-4.84334103757524	-0.0256111783575077
cg25530908	chr6	32901536	0.070400723786337	-3.78845591655868	1.29109402291677	0.202457077238692	0.856443035422667	-4.84334484292927	-0.00724198268050842
cg03955568	chr4	1206150	-0.0749686836341244	1.0876863027715	-1.29108476873227	0.202460261512442	0.856443035422667	-4.84335486386207	-0.0213617833568208
cg01961137	chr5	141016483	0.141137544668883	-3.84336338877098	1.29107920750737	0.202462175093236	0.856443035422667	-4.84336088582592	0.00171152635950807
cg18148021	chr14	56616059	-0.209210231127559	-0.216846781565224	-1.29107566351606	0.202463394564336	0.856443035422667	-4.8433647234189	-0.0799301604772356
cg21092373	chr13	36430038	-0.0968079660411574	-2.36132112101542	-1.29107222129677	0.202464579021429	0.856443035422667	-4.84336845079923	-0.0529629877743335
cg05257275	chr11	65547049	0.122867341826887	0.642185153604941	1.29104518239819	0.202473883204209	0.856458131969197	-4.84339772933915	0.0161556042758956
cg01144592	chr16	11158227	0.0750785835641541	2.65450357037969	1.29104376634969	0.202474370480456	0.856458131969197	-4.84339926266376	0.0174347215641435
cg03938320	chr7	73153632	0.145525201472484	-4.48830197722707	1.29104196190422	0.202474991409203	0.856458131969197	-4.84340121654984	0.00808494502730844
cg11160944	chr17	45570048	0.19559081538398	-4.69176195708402	1.2910389758459	0.202476018946554	0.856458131969197	-4.84340444990205	0.00493492544689095
cg18163364	chr14	101528320	-0.169175384440271	1.3994519236932	-1.29103190640091	0.202478451640271	0.856458131969197	-4.84341210478368	-0.0256998015427807
cg13396246	chr19	54619133	-0.0632625560336526	-0.274848361593611	-1.29102179807673	0.202481930092406	0.856458131969197	-4.84342305013338	-0.0267495767252923
cg04267111	chr17	62341091	-0.0734969785630142	-3.93158098639718	-1.29102139405418	0.2024820691246	0.856458131969197	-4.8434234876096	-0.00275053875315908
cg03605404	chr20	34251574	-0.0709680359752691	-3.45098570923865	-1.29100932366107	0.202486222820017	0.856458131969197	-4.84343655739053	-0.0033460747834454
cg24502766	chr1	160004122	-0.0842609256069941	0.451281629573798	-1.29100850013929	0.202486506214827	0.856458131969197	-4.843437449093	0.00574087523978728
cg23527115	chr2	65240880	0.107910232017004	3.44839040524795	1.29100596153357	0.202487379815555	0.856458131969197	-4.84344019787066	0.0093601997040107
cg23786747	chr10	64320150	-0.630946425335217	-0.703550978815818	-1.29098694794575	0.20249392297907	0.856475213382441	-4.84346078543975	-0.0515986248935863
cg18997158	chr8	144454271	-0.112957824367239	1.31626917477512	-1.29098304901946	0.202495264739764	0.856475213382441	-4.84346500709189	0.00343640915699939
cg12525330	chr10	686762	0.193576314392601	1.96043871330982	1.29097400867281	0.202498375873685	0.856480237688329	-4.8434747956897	0.0549643791826309
cg15148028	chr1	245755268	-0.0605831232137854	3.09288210564513	-1.29096771052929	0.202500543330344	0.856481270591458	-4.84348161508021	-0.000955870025063921
cg18182438	chr13	38327937	0.167928226022169	-1.82875906541895	1.29096005978463	0.202503176297472	0.85648427234481	-4.84348989897432	-0.0108360066579841
cg22242963	chr19	48837349	0.105382210803924	-3.96847010746966	1.29094973475121	0.202506729648979	0.856491166756664	-4.84350107839999	0.00318831843397691
cg24466927	chr4	3315925	-0.164761051281338	1.58890403069182	-1.2909286781047	0.202513976420984	0.856492093450704	-4.84352387721823	0.0111144688237255
cg07690882	chr11	128694303	0.10426546728105	2.32414755562999	1.29092840770412	0.202514069482243	0.856492093450704	-4.8435241699888	0.0561508675375948
cg01632288	chr19	12880789	0.063867692683568	0.517543441006369	1.29092698660525	0.202514558569173	0.856492093450704	-4.84352570865294	-0.00267669649811941
cg01991743	chr6	33053608	-0.195736808186896	-0.462338300935477	-1.29092148802284	0.20251645097561	0.856492093450704	-4.84353166210961	-0.12094236133442
cg09310777	chr17	79604213	-0.0961939468489752	-3.48808622136905	-1.29092115640022	0.202516565108138	0.856492093450704	-4.8435320211652	-0.00542959791022515
cg18123581	chr8	90772386	-0.153904637078534	0.540144626792557	-1.29090302373892	0.202522805788686	0.856510352659394	-4.84355165369282	-0.0556445454950948
cg23130254	chr2	176964588	0.207165325390884	-1.21785504928709	1.2908939295092	0.20252593578524	0.856512563501541	-4.84356150006709	0.0459892844583889
cg02537342	chr11	2322729	-0.0890600028899324	-1.42795392977037	-1.29088898450902	0.202527637740491	0.856512563501541	-4.84356685401992	-0.0514527924476028
cg14912380	chr1	213068483	0.137944695941674	2.47534921201802	1.29088295729314	0.202529712183979	0.856512563501541	-4.84357337966219	0.0277901669545623
cg20411635	chr1	44513715	0.193691233128864	-2.30248958128203	1.29085555502813	0.202539143679805	0.856512563501541	-4.84360304762748	0.0323522550018762
cg01188914	chr22	22306263	-0.0588292606314767	-1.95503719674669	-1.29085460189447	0.202539471741685	0.856512563501541	-4.84360407955854	-0.0715915414364608
cg20100910	chr10	102475429	-0.401548252636074	-1.26356953223301	-1.29085394359464	0.202539698324075	0.856512563501541	-4.84360479228087	-0.0642683272272179
cg27256292	chr21	44253115	-0.112822973783317	-2.4225159324571	-1.29085298017215	0.202540029927981	0.856512563501541	-4.84360583535015	-0.038145002344199
cg05968258	chr10	11357664	0.295022814909669	2.46542885339678	1.29084966861155	0.202541169749227	0.856512563501541	-4.84360942067416	-0.000430388222278255
cg25385684	chr11	61559570	-0.161248191845683	-3.73505101640707	-1.29084417083926	0.202543062063336	0.856512563501541	-4.84361537292297	-0.00942764959979159
cg17617228	chr3	194944032	-0.125342517711876	0.255652645606934	-1.29084196016773	0.202543822972527	0.856512563501541	-4.84361776633431	-0.0401765071919222
cg10976478	chr2	241263838	0.076074595130094	-0.747358604814949	1.2908399551395	0.20254451310152	0.856512563501541	-4.84361993710006	-0.0161346369655077
cg15205127	chr10	96305604	0.109726079854211	-2.82387031586719	1.2908344489232	0.202546408345502	0.856512563501541	-4.84362589844929	-0.0123623811977168
cg15814675	chr11	105880605	0.181777038398542	3.37720149590311	1.29081354320378	0.202553604231694	0.856534859523174	-4.84364853197922	0.0103573492613299
cg22105158	chr19	3480672	0.069573069905108	-1.47288833031589	1.29080277883896	0.202557309471681	0.856542394427402	-4.84366018586187	-0.0355590171518606
cg26984343	chr13	37006133	-0.105606587309175	-1.5108563785529	-1.29077133907169	0.202568131755952	0.856580024336841	-4.8436942231514	-0.00931623895424721
cg24926052	chr1	6063829	-0.161057815751906	0.551218877558691	-1.29076166948532	0.202571460335111	0.856581181641019	-4.84370469147474	-0.0601538749028574
cg12184994	chr10	357370	0.0871806100880604	2.52685893913234	1.29075677613419	0.202573144797829	0.856581181641019	-4.84370998900369	0.00590888658426469
cg15826273	chr12	56473759	0.115337044653681	-3.75106983960619	1.29075378094136	0.202574175853213	0.856581181641019	-4.84371323158231	-0.00697107773729891
cg07768372	chr5	14509008	0.118703203915917	3.19526899113365	1.29074660591804	0.20257664577578	0.856583492280273	-4.84372099919312	0.017219095294672
cg26393112	chr11	46408262	0.217580441903205	1.28754144172974	1.2907310678063	0.202581994676623	0.856594409455996	-4.84373782046521	-0.000655876766804009
cg14267525	chr6	138742041	-0.0692007653295881	1.08081171731351	-1.29072728962193	0.202583295309717	0.856594409455996	-4.84374191062927	-0.00239533667013914
cg04402088	chr13	114764394	0.141097161078811	1.41228179962442	1.29071661013981	0.202586971735873	0.856594409455996	-4.84375347189857	-0.00855667291215378
cg02953590	chr4	141074162	-0.0712709287671478	-3.8404942895308	-1.29070655926894	0.202590431807464	0.856594409455996	-4.84376435257218	-0.0023789677601089
cg23398047	chr8	49783505	0.21986437343602	0.308288416345188	1.29070484372448	0.202591022398192	0.856594409455996	-4.84376620974462	0.0445987659692021
cg00789143	chr14	98013058	0.136283248301321	1.70158754345844	1.29069826492762	0.202593287216775	0.856594409455996	-4.84377333163747	0.0232349509552634
cg11779973	chr22	39895733	-0.0627267210578377	2.64166080864671	-1.29069752667435	0.202593541369254	0.856594409455996	-4.84377413083327	0.0213932008474715
cg25095900	chr12	92317036	0.0858449181832211	1.68128094997081	1.29069440622481	0.2025946156238	0.856594409455996	-4.8437775088701	0.032285926412302
cg09556700	chr1	2230668	0.0550316335350659	0.894607238436163	1.29068632972643	0.202597396081196	0.856598032738378	-4.84378625203314	0.073762504552869
cg14122961	chr9	35805041	-0.130727907219384	2.75488675593873	-1.29065536936648	0.202608054921102	0.856633814223306	-4.84381976750789	0.00914059341647899
cg13749379	chr17	41833161	-0.105864647150203	0.466275713747114	-1.29065057341209	0.202609706080032	0.856633814223306	-4.84382495919892	0.00227964067153019
cg25237118	chr3	150321128	0.0661791823321443	-3.67513734286287	1.29064423077257	0.202611889749717	0.85663491383396	-4.84383182517181	0.000653132577680252
cg01947906	chr2	27293255	0.0924536030533662	0.386864082177013	1.29062490275828	0.202618544185799	0.856641862327594	-4.84385274775422	-0.00316045545289312
cg15067032	chr19	31159573	-0.125164317288329	-0.998820930863317	-1.29061880321827	0.202620644228575	0.856641862327594	-4.84385935044813	-0.0450702344825384
cg03900072	chr20	30060822	-0.150780512442663	-0.22613591702527	-1.29061583375371	0.202621666607088	0.856641862327594	-4.84386256485474	-0.0193028070518647
cg06690050	chr19	13917949	0.122012064973899	2.2153635116267	1.29061269998493	0.202622745559287	0.856641862327594	-4.84386595711107	0.023157362912526
cg08310866	chr17	21281163	-0.0970960633774013	-1.8820404175336	-1.29061152168426	0.202623151247672	0.856641862327594	-4.84386723260139	0.00623538205846619
cg05080328	chr22	19132130	-0.143099436280164	-3.99234482379651	-1.29056846191904	0.202637977123144	0.856681392063445	-4.84391384331928	-0.0078951621308808
cg14018434	chr9	130161758	0.0916400566759514	3.2065597703371	1.29055788880392	0.20264161766889	0.856681392063445	-4.84392528813289	0.0169987122215292
cg14877461	chr14	94953890	-0.122349108764239	-0.310867923238917	-1.29055769418287	0.20264168468147	0.856681392063445	-4.84392549879863	-0.0542363542625866
cg26289436	chr19	49841517	-0.104162153913801	1.4648917335485	-1.29055318092094	0.202643238707728	0.856681392063445	-4.84393038412841	0.00195423731437727
cg17239770	chr1	2540942	-0.0985441802968046	0.178367089170838	-1.29054741584105	0.202645223778471	0.856681392063445	-4.84393662445147	-0.0434546472672644
cg17221377	chr15	101389272	0.206018205199476	-1.60403886230598	1.29054641166253	0.202645569545405	0.856681392063445	-4.84393771140659	0.0307614728896723
cg03369382	chr7	139427635	0.0729709242858885	1.74971087273686	1.29054525690005	0.202645967163183	0.856681392063445	-4.84393896135767	0.0524306585337786
cg04178852	chr19	12475678	-0.31260538339969	-0.192396037653886	-1.29053718911153	0.202648745150043	0.856685003525758	-4.8439476941557	0.00358597361513341
cg24537237	chr11	1254204	-0.105521401410293	-0.421018878876785	-1.29052613705597	0.202652550757869	0.856692959082176	-4.84395965712492	-0.0717733389151311
cg15366423	chr18	48089684	0.101151201938726	-1.38557425170398	1.29050871772855	0.20265854894807	0.856693975125668	-4.84397851196548	-0.0743868714753469
cg26153497	chr19	10029438	0.216087512812565	0.257065651581971	1.29050437395743	0.202660044707692	0.856693975125668	-4.8439832136666	-0.000500172856608638
cg25758545	chr20	50416258	-0.167484904505842	-0.784627157036179	-1.29050192228673	0.202660888934017	0.856693975125668	-4.84398586735032	-0.0165479900545066
cg07648207	chr18	34389670	-0.0736036902415044	-3.214904862107	-1.290497207157	0.202662512583887	0.856693975125668	-4.84399097098466	-0.0134625577587598
cg26847093	chr13	51483765	0.162507759419743	-2.5394188485108	1.2904937671975	0.202663697136412	0.856693975125668	-4.84399469436982	-0.00614780797112049
cg24066931	chr19	1568534	-0.0636137636822318	-2.97288323716962	-1.29049191933974	0.202664333449702	0.856693975125668	-4.84399669447274	-0.00591949549594449
cg00021558	chr12	52262965	0.066379595244965	-3.02561117077405	1.29048106086711	0.202668072615413	0.856701649209732	-4.84400844752222	0.00446994286718001
cg14972328	chr3	191046866	-0.0648015293767173	-2.49764428729874	-1.29047484871677	0.202670211821636	0.856702559996403	-4.84401517142022	-0.0161390658039824
cg14598943	chr8	32504504	0.182077223108383	-0.471498237512865	1.29045043476355	0.202678619135826	0.85672563466323	-4.84404159626751	0.0415028617173084
cg06082821	chr1	94313460	-0.300673720615145	-1.50004499107679	-1.29044782405501	0.202679518188291	0.85672563466323	-4.84404442198375	-0.0209397917588658
cg01292299	chr11	18008039	0.0750670894255849	2.79201425060258	1.29044075530055	0.202681952477772	0.856727792500392	-4.84405207286649	0.0226850564816431
cg11552640	chr4	170080712	0.0935069950545356	3.0487996743008	1.29043134889983	0.202685191823937	0.856733353203858	-4.84406225384574	0.0217652091164535
cg26157333	chr11	111742790	0.070114472096397	0.682103137416465	1.29042197233844	0.202688420932769	0.856738870529828	-4.84407240246001	-0.0222320808204277
cg08680598	chr22	49984980	0.214054649234663	1.60761694720087	1.29041597169341	0.202690487460672	0.856739473711997	-4.84407889715382	0.0220707196785063
cg03968976	chr11	64273016	-0.0858021539147711	0.843946299645564	-1.29040588022585	0.202693962839228	0.856740874640611	-4.84408981941507	0.01331865531009
cg15174623	chr7	35494345	-0.163832964786449	0.558451534708044	-1.29040286658894	0.202695000707753	0.856740874640611	-4.84409308113835	0.0384887814356105
cg08068820	chr19	11530021	-0.133802085913765	-2.86803387740983	-1.29039825069739	0.2026965903856	0.856740874640611	-4.84409807700217	-0.0243983608640787
cg13909342	chr9	71736854	0.0618094915053019	-3.70855532001904	1.29036634881165	0.202707577407372	0.856754141034288	-4.84413260454317	-0.000369137168381009
cg12601909	chr11	1324478	0.0794469674201221	2.12210650992793	1.29036495090988	0.202708058855495	0.856754141034288	-4.84413411747985	0.0531669717814067
cg13606287	chr9	5672070	-0.0891031315121503	1.72074426004482	-1.29036191901934	0.202709103064868	0.856754141034288	-4.84413739886284	-0.00193287929427233
cg24754507	chr6	28481862	0.0741142871740229	2.86241648332473	1.29034960054694	0.202713345694991	0.856754141034288	-4.84415073094136	0.0165190075922589
cg02724472	chr7	102553293	-0.162718236136257	-1.85950143485897	-1.29034579196652	0.202714657429393	0.856754141034288	-4.84415485288093	-0.0290207584952385
cg17165905	chr19	40502897	0.131303091418856	-3.78444833640693	1.29034382091104	0.20271533629409	0.856754141034288	-4.84415698610481	-0.00140764521040003
cg12320221	chr17	39890581	0.104936089306067	-3.77022615782027	1.29033397197152	0.202718728460259	0.856754141034288	-4.8441676453196	0.00437431611810826
cg16060382	chr1	8278295	0.0653853355836064	1.76451787135651	1.29033352272598	0.202718883190166	0.856754141034288	-4.8441681315229	0.0547751060820993
cg26074349	chr12	50426727	0.0761689391945862	1.19715652974677	1.29033250059828	0.202719235233451	0.856754141034288	-4.84416923773668	0.0744679335869792
cg15149600	chr5	145724518	0.111043636624324	-2.04346544284096	1.2903322120374	0.202719334620252	0.856754141034288	-4.84416955003608	0.0162519391425054
cg12069379	chr10	105681711	0.0670623834075186	-1.00674429826172	1.29032769167979	0.202720891537003	0.856754141034288	-4.84417444225344	0.0332999816332032
cg03310779	chr19	5117559	-0.0499765555825372	1.31201345054559	-1.29031380825998	0.202725673367143	0.85675900349354	-4.8441894676704	0.0314840592570826
cg22318991	chr13	30436529	-0.080572737853807	-0.447164021108478	-1.29031317985773	0.202725889808094	0.85675900349354	-4.84419014775907	-0.0538716174227901
cg03884783	chr19	37957997	-0.104514986529379	-3.54210973233772	-1.29030424617253	0.202728966861221	0.8567624325542	-4.84419981621147	-0.00821156193825022
cg26123824	chr10	120783201	-0.0740697673349746	-0.527101049531163	-1.29029564176751	0.202731930532606	0.8567624325542	-4.84420912824274	-0.021749400160549
cg25882240	chr10	134868158	-0.167738760826833	0.20670715324909	-1.29028656595405	0.202735056609485	0.8567624325542	-4.84421895038863	-0.0417376380976865
cg16629262	chr7	4187759	0.183474579509691	-0.368841853353615	1.29028294504854	0.202736303805739	0.8567624325542	-4.84422286903461	0.0128342623777351
cg23588049	chr12	75784862	0.0629880491740772	-3.61811275253809	1.29025778836134	0.20274496901425	0.8567624325542	-4.84425009402872	0.000720691406292648
cg24776480	chr1	2066446	-0.0729485991336901	-0.350428589473404	-1.29024654248591	0.202748842740333	0.8567624325542	-4.84426226434683	-0.0501730658131919
cg04119977	chr5	7826972	-0.146043815837126	-0.615279312913117	-1.29024242698199	0.202750260370376	0.8567624325542	-4.84426671813218	-0.037904196709141
cg12411876	chr2	131116574	-0.132645770172192	4.47918550602043	-1.29022979164734	0.202754612795132	0.8567624325542	-4.8442803919691	-0.00101562915892195
cg06128142	chr16	46963005	-0.057726599814482	-0.553487423747815	-1.29022342497663	0.202756805913987	0.8567624325542	-4.8442872818715	-0.0777838876492953
cg16560370	chr1	14145540	0.0632331741980843	2.44192861589387	1.29022072689514	0.202757735324007	0.8567624325542	-4.84429020167973	0.0201342601777836
cg15439202	chr3	52348951	-0.117074788115814	2.38956708542098	-1.29020155659544	0.202764339022562	0.8567624325542	-4.84431094722019	-0.00134089390789893
cg01859549	chr11	118484557	-0.0852330055689928	2.60799332709038	-1.29020084699962	0.202764583464032	0.8567624325542	-4.84431171511865	0.00839643723730488
cg01097768	chr5	378854	0.131639185838287	0.996824226923317	1.29019419396174	0.202766875312349	0.8567624325542	-4.84431891477212	0.0207207574298776
cg07375883	chr18	3448693	0.103075821668578	-3.15089253060489	1.29019014205919	0.20276827112724	0.8567624325542	-4.84432329956332	-0.00703325368740333
cg17120273	chr10	88428026	0.0819552862621619	2.03602953753965	1.29018400470201	0.202770385361245	0.8567624325542	-4.84432994111772	0.0409437639193705
cg09010323	chr11	75379568	0.0987064016577714	-1.63722914092259	1.29018316258057	0.202770675461635	0.8567624325542	-4.84433085241898	0.0168345205780006
cg03094193	chr15	74891030	-0.147918333163608	0.157616931858399	-1.29018062276836	0.202771550397314	0.8567624325542	-4.84433360087203	0.0141175854487724
cg01430302	chr16	84792860	0.0809434508836848	-0.580965867076961	1.29017186157985	0.202774568546291	0.8567624325542	-4.84434308173737	0.0377982105831732
cg08496387	chr11	11862730	-0.131631185875809	-1.17832534266782	-1.29016870856401	0.202775654739531	0.8567624325542	-4.84434649373912	0.0142029659807033
cg24636969	chr8	81787111	0.137695016808983	-0.247477139396504	1.29015671911869	0.202779785064513	0.8567624325542	-4.84435946791615	0.048968247104221
cg11869784	chr14	21738303	0.0541290599748813	-0.281606453531838	1.2901558570678	0.202780082040677	0.8567624325542	-4.84436040076574	0.0445314423454541
cg05704893	chr17	7982773	0.182547142760164	-3.30481155111531	1.29014589910546	0.202783512578093	0.8567624325542	-4.84437117651584	0.0048956384988286
cg10414177	chr13	51381839	-0.160418238348134	0.691457847866754	-1.29013952083958	0.202785709925974	0.8567624325542	-4.84437807854994	-0.0331935384500717
cg26686932	chr4	47982821	-0.105159971336818	2.28468718746489	-1.29013889065334	0.202785927029591	0.8567624325542	-4.84437876048388	0.00860755011450609
cg08675654	chr10	112403955	-0.0546190386109732	-2.89380605423354	-1.29013625409777	0.202786835343516	0.8567624325542	-4.84438161353666	0.00647339642030055
cg23415916	chr5	14178469	0.0824477195227584	2.28792777405897	1.29013559286824	0.202787063142717	0.8567624325542	-4.84438232906131	0.0381500078291516
cg04201347	chr19	50086849	0.0578739411381448	0.536972649794864	1.2901185586661	0.202792931636473	0.8567624325542	-4.8444007618649	0.0496888648567967
cg26233753	chr1	201316444	0.182211781851605	-2.46105520922586	1.29011633152938	0.202793698922089	0.8567624325542	-4.84440317184507	-0.041169445384949
cg02082462	chr19	848001	-0.0897233479741675	-2.3524471227739	-1.29011340931347	0.202794705677342	0.8567624325542	-4.84440633396318	-0.0486121381677287
cg20239099	chr1	233464033	-0.174014110825599	-3.7181767493998	-1.29011067518966	0.202795647634921	0.8567624325542	-4.84440929254157	-0.00846699688081734
cg07951579	chr16	10863179	0.0680974479881456	1.49751678849744	1.29010276448246	0.202798373042271	0.8567624325542	-4.84441785263593	0.056967560921746
cg23347273	chr19	42905978	-0.255955985540128	-3.0839174004719	-1.29009105384742	0.202802407656231	0.8567624325542	-4.84443052450347	-0.0201456444393899
cg04799736	chr12	59276751	-0.163745830713812	2.38725916356368	-1.29008639565248	0.202804012540528	0.8567624325542	-4.84443556502276	0.0093019752386394
cg18480717	chr11	2366949	-0.121753786494151	-0.0527506020611209	-1.29008489907567	0.202804528157	0.8567624325542	-4.84443718442849	-0.0484693110075897
cg18179735	chr19	2038539	-0.0543055663458892	-0.148564673805537	-1.29008130463521	0.202805766555661	0.8567624325542	-4.84444107386924	-0.0150061097595088
cg08054513	chr13	25254482	-0.124527509614318	-2.88750853980431	-1.2900768749468	0.202807292731514	0.8567624325542	-4.84444586709397	-0.0171197183875457
cg09033376	chr2	70188512	0.0599700351393981	2.9061899819257	1.2900745514269	0.202808093265294	0.8567624325542	-4.84444838129474	0.0107832808225508
cg18562989	chr7	153757172	0.156941239886522	1.38929539424165	1.29007003691884	0.202809648677819	0.8567624325542	-4.84445326627624	-0.00406175751619597
cg11989422	chr14	104001005	-0.052388699942881	1.48605973101375	-1.29006604927508	0.202811022573835	0.8567624325542	-4.84445758114426	0.0366822431690519
cg19352682	chr22	24059718	0.147799465546094	-3.19696907098685	1.29006412820863	0.202811684457298	0.8567624325542	-4.84445965984813	0.0123800071550018
cg04294952	chr20	36500432	-0.0634609403578304	2.95402695808053	-1.29006069030539	0.202812868955148	0.8567624325542	-4.8444633798491	0.0128302940757062
cg07437024	chr16	677526	-0.147405064210006	1.89373325846692	-1.2900600782027	0.202813079850029	0.8567624325542	-4.84446404217702	0.0391581874319209
cg15588905	chr1	228003435	-0.0933134631626945	1.8736322203634	-1.29005959931648	0.202813244846399	0.8567624325542	-4.84446456035737	0.00798495267182786
cg08652654	chr1	28556484	0.0965850030634922	3.13443031922094	1.29004867194883	0.20281700980981	0.8567624325542	-4.84447638430165	0.0143009499951062
cg09041527	chr8	11659497	-0.0937621063617472	-2.01741435431782	-1.29004751798378	0.202817407405075	0.8567624325542	-4.84447763294265	-0.0417067717462941
cg14980234	chr5	87986067	-0.247950554781669	-1.78523333841202	-1.29003980024887	0.20282006654296	0.8567624325542	-4.84448598384497	0.00746935964185139
cg21539600	chr14	81729570	0.0896072659053697	2.0231114064893	1.29003845688605	0.202820529399957	0.8567624325542	-4.84448743741332	0.0275135439190336
cg07572317	chr10	135029782	-0.205493613583823	0.500494261901474	-1.29003711709952	0.202820991025526	0.8567624325542	-4.84448888711059	-0.0780162529721364
cg24871584	chr5	115178131	-0.13361538716695	-3.18756261018811	-1.29003188564021	0.202822793540657	0.8567624325542	-4.84449454772456	-0.000606845893891497
cg11839815	chr3	127539037	-0.0934952509826281	-1.49570409746446	-1.29003159093779	0.202822895081622	0.8567624325542	-4.8444948666018	-0.0884064764144759
cg00643557	chr5	60240891	-0.0725035893186406	-3.45851869521891	-1.29002225223255	0.202826112791832	0.856762714176937	-4.84450497133819	-0.00297434925099388
cg10935612	chr5	6450051	0.142689613748761	-1.01521284846433	1.29001596732091	0.202828278319609	0.856762714176937	-4.84451177174755	-0.0279717955218175
cg10515155	chr17	81052671	0.300646835864773	3.05082104354693	1.28999990547778	0.202833812663523	0.856762714176937	-4.84452915086708	0.017832418821
cg07065256	chr12	121420721	0.0669584825648941	2.50440743853323	1.28999192163038	0.202836563657518	0.856762714176937	-4.84453778941731	0.0283029462772859
cg23805623	chr12	130316046	-0.217076069294867	2.28824282090378	-1.28999016511747	0.202837168902859	0.856762714176937	-4.84453968996364	-0.0205013680863332
cg02025192	chr11	115375385	0.126729845358455	-2.21514024773779	1.28998926176478	0.20283748017352	0.856762714176937	-4.84454066738999	-0.00719917884253907
cg07711099	chr17	7621575	0.0963110766447483	-0.665872924581809	1.28997104131745	0.202843758518415	0.856762714176937	-4.84456038175292	0.0249461451987297
cg06969933	chr16	88099740	0.0681780329799544	1.4484991159968	1.28995439171925	0.202849495712436	0.856762714176937	-4.8445783962451	0.0224508756502791
cg00703445	chr17	53500432	-0.104415662686073	-0.0848939685305918	-1.28994866588667	0.202851468773897	0.856762714176937	-4.8445845914178	-0.0630232919704517
cg04709675	chr7	75541952	0.0706699201372428	1.4670987311847	1.28993591723949	0.202855861874824	0.856762714176937	-4.84459838496576	0.0692580563354133
cg22652275	chr17	30036710	0.0918799519986683	2.3141844081545	1.28993285129057	0.202856918391529	0.856762714176937	-4.8446017021862	0.0310307473779738
cg00981267	chr22	46402486	0.0715336772187478	-3.80008022318028	1.28992845403646	0.202858433679169	0.856762714176937	-4.8446064598069	-0.0117040842397434
cg13794863	chr1	36157016	0.154112275462162	1.48730097563539	1.28992030123291	0.20286124314637	0.856762714176937	-4.84461528071443	0.0461152206840585
cg09364582	chr4	178649783	0.14755973802093	1.61164803549603	1.28991993655216	0.202861368816535	0.856762714176937	-4.84461567527875	0.0200417535505717
cg03343262	chr16	2255396	0.120461673900024	-3.09935503204026	1.28991628416076	0.202862627445629	0.856762714176937	-4.84461962695762	0.00589777471265347
cg19375676	chr1	244615173	0.0967977510358076	-3.70419427146725	1.28991579895029	0.202862794651596	0.856762714176937	-4.84462015192686	0.00750745399250997
cg18528593	chr19	3381526	0.164519003076334	1.32041166807015	1.28991298664639	0.202863763787673	0.856762714176937	-4.84462319467091	0.0167725042304427
cg23457588	chr10	130508657	0.123975915587479	-0.407800992871943	1.28990837587301	0.202865352694176	0.856762714176937	-4.8446281832377	0.0242387735113533
cg05516020	chr16	1518751	0.145462371943962	1.16923292102423	1.28990688476495	0.202865866543003	0.856762714176937	-4.84462979651929	0.0427326819172735
cg21292587	chr7	114330004	-0.0922911932989357	-2.10088858892653	-1.28989327578713	0.202870556360428	0.856762714176937	-4.84464452046505	-0.0636918869311921
cg25767832	chr6	158210955	-0.103566271217638	0.984182253710422	-1.28988809027238	0.202872343372561	0.856762714176937	-4.84465013078514	0.010079831390212
cg18345386	chr3	62363466	0.198295945696671	-1.20102681510912	1.2898826479965	0.202874218881421	0.856762714176937	-4.84465601887814	0.0320189804924645
cg20863409	chr2	24272539	0.142598513943602	-3.13522223421897	1.28988181191498	0.202874507011721	0.856762714176937	-4.84465692344725	-0.000461062200207904
cg13906646	chr6	166892921	-0.176166019219798	1.06075782238718	-1.28988000620835	0.202875129295138	0.856762714176937	-4.84465887706641	-0.0532759111777137
cg25159927	chr3	49947934	0.158849720325602	3.22927595203285	1.28987291149477	0.202877574292321	0.856762714176937	-4.84466655291132	0.000548771884273047
cg04943797	chr20	61671429	-0.123717534583874	-1.62362186362499	-1.28986877718513	0.202878999078202	0.856762714176937	-4.84467102584616	-0.0638674372524636
cg04519421	chr11	819128	-0.10103005674133	-3.97299522910954	-1.28986319399359	0.202880923196707	0.856762714176937	-4.84467706631404	-0.0031408117677892
cg00183684	chr1	86043834	0.0927660383868173	-2.84309045229151	1.28985999166177	0.202882026812867	0.856762714176937	-4.84468053091332	-0.0182154795258864
cg27506082	chr2	207139431	-0.136545601835724	-4.19451542770925	-1.28985848700638	0.202882545362181	0.856762714176937	-4.84468215879557	-0.00202198983849655
cg06752340	chr21	34144556	0.0814621124944228	-4.28780495694041	1.28985544463351	0.202883593858041	0.856762714176937	-4.8446854503245	-0.00402954382898
cg04684114	chr1	17476074	0.152808326952272	0.392181628301395	1.2898540137451	0.20288408698788	0.856762714176937	-4.84468699839346	0.082148010345573
cg17218154	chr1	155904916	0.12874664237623	-1.53437329227827	1.28985274029244	0.202884525861085	0.856762714176937	-4.84468837613235	-0.00967126794342499
cg03837903	chr20	57464000	0.137461801650802	0.487156589502653	1.28982400861109	0.202894427922239	0.856796404990078	-4.84471946038777	0.0460530590559989
cg16117513	chr1	2139657	0.0613241297277653	1.51927337963001	1.28981002413144	0.202899247652002	0.856808633352743	-4.84473458969587	0.0352668999459944
cg16811851	chr16	29262815	-0.0791815498268661	-0.865915757220972	-1.28980300131008	0.202901668089145	0.856810729779411	-4.8447421873776	-0.0637718178695998
cg23448486	chr3	147129213	0.208327794343489	-0.441559735177768	1.28979178732574	0.202905533068479	0.856811875424723	-4.84475431921474	0.0751722995378186
cg03775459	chr7	105278448	0.0662311976181659	3.0366845388478	1.28978627415659	0.202907433241617	0.856811875424723	-4.84476028359509	0.0116116663422867
cg04500239	chr1	118502178	-0.0707627825623536	1.71405019170084	-1.28978546723671	0.202907711356367	0.856811875424723	-4.84476115655328	-0.0291883976885432
cg15995704	chr19	42700861	0.119229984756938	2.54498583115695	1.28975116271592	0.202919535090955	0.856853678366727	-4.84479826808668	0.0111444168418693
cg19168961	chr15	41245649	0.145809316798717	-4.23773840114273	1.28974031196247	0.20292327512624	0.856861346385908	-4.84481000652669	0.00771183675112192
cg25716871	chr3	50654228	-0.0674544753726199	-3.83421774056842	-1.28972791552066	0.202927547992293	0.856863431259037	-4.84482341699375	-0.0073605444018712
cg17403881	chr1	2847164	0.17685966185747	0.528261140402865	1.28972771508945	0.202927617078455	0.856863431259037	-4.84482363381919	-0.00844479313863766
cg00126889	chr8	42103037	0.0749983606873939	1.49097813801403	1.28970948506735	0.202933900815584	0.856879870833617	-4.8448433548316	0.0622889827679948
cg03564793	chr6	75794881	0.162639988860933	-3.18988343956705	1.28970525564928	0.2029353586817	0.856879870833617	-4.8448479301268	0.0115006863905319
cg07905673	chr3	42695580	-0.081453763253436	-2.5643549466514	-1.28969175231404	0.202940013288271	0.856888947922552	-4.84486253765666	0.0129729395804289
cg24710503	chr11	65078974	-0.0806902820105232	0.663800799765678	-1.28968785491739	0.202941356737778	0.856888947922552	-4.84486675372481	-0.00736879865070161
cg10432859	chr2	234590590	0.0937661325799637	-0.573606777752737	1.28965281606837	0.20295343508027	0.856921676394279	-4.84490465700227	-0.0541208851659407
cg18346531	chr17	9967431	0.0751157778415398	0.876538143918391	1.2896491597595	0.202954695488078	0.856921676394279	-4.8449086121596	0.0733919513916568
cg13843771	chr6	31707922	0.135806755583924	-3.97171159786603	1.28964862249831	0.202954880693987	0.856921676394279	-4.84490919333297	-4.00192294252727e-05
cg25342894	chr8	49648168	-0.140316176944997	-1.48545852333913	-1.28963618106206	0.202959169569854	0.85693166034959	-4.84492265158708	-0.0583061839320869
cg25033405	chr8	48610943	-0.249028120606542	2.00211003650667	-1.28961076656474	0.202967930797212	0.856945400731227	-4.8449501427946	0.0272697563665818
cg26371327	chr1	16473143	0.0780400709392233	0.561369977204659	1.28960893538265	0.202968562077882	0.856945400731227	-4.84495212358976	0.0603907229760481
cg10673484	chr3	17073703	-0.105065219177827	2.27549363006401	-1.28960874216955	0.202968628686144	0.856945400731227	-4.84495233258881	0.0464192986278625
cg15680620	chr1	173639130	-0.486643112726677	-0.0689320026783324	-1.28959673625055	0.202972767637314	0.856945400731227	-4.844965319361	0.0211811460283545
cg13555287	chr20	21505940	0.187904781870377	0.137441576041735	1.28959483005099	0.202973424791238	0.856945400731227	-4.84496738128192	-0.0215795327011832
cg23283187	chr4	8593019	-0.118349486307468	0.0146674672968249	-1.28959110526882	0.202974708898136	0.856945400731227	-4.84497141034105	-0.0244062232850162
cg26611328	chr17	38698893	0.0728500524893264	0.713228644929263	1.28958766792114	0.2029758939183	0.856945400731227	-4.84497512847561	0.0743410562152871
cg08141553	chr1	230201582	0.122536879576054	1.65696375185358	1.28957662784595	0.202979700001814	0.856953345419198	-4.8449870703201	0.0556555367543794
cg20772512	chr1	38022359	0.150818364706931	-3.17802754839144	1.28956808778619	0.20298264423773	0.856957651384893	-4.84499630787923	2.1640910335699e-05
cg11571588	chr1	11114821	0.0914819738700488	0.859937596776324	1.28954105811452	0.202991963087328	0.856958324338896	-4.84502554479351	-0.00624455204816554
cg11565007	chr4	106978683	-0.0892957260762439	3.47530054277245	-1.28953883146934	0.20299273076806	0.856958324338896	-4.84502795324117	0.00688011547416723
cg19627864	chr1	16940181	0.114059968212995	-3.84247569078258	1.28953212694728	0.20299504230009	0.856958324338896	-4.84503520515479	0.00530187152322771
cg06186057	chr6	28186447	0.0761761890662765	-3.41934784369521	1.28952765911288	0.202996582695616	0.856958324338896	-4.84504003774667	-0.000573557778686673
cg05657292	chr22	17980996	0.116049059944775	0.596051706560845	1.28952095270887	0.202998894909391	0.856958324338896	-4.84504729163759	0.0232562699524799
cg11589282	chr6	28220123	0.0700795916650136	-3.94108071571464	1.28952037992489	0.202999092393041	0.856958324338896	-4.84504791117999	-0.000681400128314281
cg06690760	chr3	71631298	-0.106688961936655	-3.44331625557838	-1.28951852010937	0.202999733618598	0.856958324338896	-4.84504992281718	-0.01685241503531
cg25743286	chr6	30510238	0.0619502598961894	-1.58789321668057	1.28951757598965	0.203000059131946	0.856958324338896	-4.84505094400687	0.00218790151334414
cg13894021	chr22	23487383	0.159155731883744	-3.4108592070592	1.28951115505405	0.2030022729508	0.856958324338896	-4.84505788907507	-0.0183383998002743
cg03850334	chr11	62341623	-0.161629717163781	-3.29390245366116	-1.28951110602404	0.203002289855504	0.856958324338896	-4.84505794210722	-0.00614314174614695
cg24848081	chr12	2113690	0.14512768220951	-3.89847872470597	1.28950464610029	0.203004517135151	0.856958324338896	-4.8450649293135	-0.000399816946316731
cg19693494	chr1	151043024	0.0927207382649245	-3.82663225858228	1.28950064851422	0.20300589544885	0.856958324338896	-4.84506925318087	-0.00900880005066927
cg19647111	chr6	32073035	-0.180041280662343	-0.195239929373064	-1.28948552510437	0.203011109859829	0.856967285206055	-4.84508561084453	-0.0782891315769833
cg09868556	chr3	52380798	0.0619751833951142	2.07375974463746	1.28947394271857	0.203015103426568	0.856967285206055	-4.84509813837323	0.0302517865633311
cg17444582	chr17	9694993	0.0596466123169465	0.85506559409757	1.28947280217166	0.203015496686401	0.856967285206055	-4.84509937198511	0.0493760976431039
cg05689121	chr16	24740934	0.073212161188874	-3.59453308506981	1.28947216741364	0.203015715550801	0.856967285206055	-4.84510005853692	0.0018901360430939
cg03072616	chr19	18968219	-0.0911351829605806	4.31298705565621	-1.28943037334713	0.203030126523317	0.856971471760611	-4.84514526214648	-0.000907022278648029
cg02953769	chr6	56591641	-0.103700485632804	0.0836923620623559	-1.28942117452109	0.203033298464792	0.856971471760611	-4.84515521122651	-0.0937327895469665
cg06550539	chr10	134698937	-0.174680503748248	1.19412482258481	-1.28941741367025	0.203034595293013	0.856971471760611	-4.84515927879246	-0.0537311879718374
cg06497795	chr12	56511914	0.098230086396889	-4.03346022537455	1.28940889344051	0.203037533287954	0.856971471760611	-4.84516849384636	0.00100277585565301
cg20093992	chr11	63752267	0.061738730202206	2.11767125675678	1.28940486895505	0.203038921045411	0.856971471760611	-4.84517284650869	0.0115065219346395
cg16442258	chr16	89439288	0.122291036499232	2.68602221142828	1.28939810814512	0.203041252381657	0.856971471760611	-4.84518015860085	0.0280468420265506
cg22073802	chr9	98269255	0.0521553604870681	-3.87864571878615	1.28939578060052	0.203042054995625	0.856971471760611	-4.84518267592719	-0.00465722884479353
cg20847496	chr6	31620262	-0.134984061189226	-1.21157014084323	-1.28939457435911	0.203042470948291	0.856971471760611	-4.84518398052063	-0.0189128407915831
cg15952586	chr7	18459971	0.132239184567952	2.49250678797178	1.28938617808405	0.203045366284432	0.856971471760611	-4.84519306136253	0.015282180532478
cg27406373	chr3	142682291	-0.178771045625245	-2.71796917627578	-1.28937178541464	0.203050329463959	0.856971471760611	-4.84520862737041	0.00837862821732738
cg26347887	chr2	88927196	-0.263054349776143	-1.8970088411353	-1.28937096100431	0.203050613757025	0.856971471760611	-4.84520951898454	-0.0403452023557452
cg04847386	chr17	79445297	-0.142911273463063	1.94240011486351	-1.28936001065863	0.203054389947798	0.856971471760611	-4.84522136192396	-0.0059232045140073
cg10714413	chr15	86338385	0.160636466699047	-3.98737583045609	1.28935563056786	0.203055900422467	0.856971471760611	-4.84522609902222	-0.00577230942910312
cg17288694	chr10	1102715	0.139463981737918	-2.91979790084207	1.28934114695559	0.203060895157358	0.856971471760611	-4.84524176304211	-0.00177109636708687
cg07627485	chr7	100464958	0.123987945057771	-2.08365089646699	1.28934075057371	0.203061031852618	0.856971471760611	-4.84524219172663	0.0113157533521368
cg19778236	chr5	143302580	-0.18100941711763	1.80188849279603	-1.28933583890967	0.203062725682484	0.856971471760611	-4.8452475036504	-0.0219127634513121
cg02899870	chr20	32263104	0.0995307874410704	-0.101416725086056	1.28933337651576	0.203063574864327	0.856971471760611	-4.84525016670185	0.065549722991711
cg22841856	chr21	31743965	-0.210372996256982	0.668355916240975	-1.28933197255964	0.203064059034216	0.856971471760611	-4.84525168506258	-0.0265462763762387
cg26561631	chr15	99966833	-0.0744788577091114	-0.403849182884361	-1.28933055964736	0.203064546293607	0.856971471760611	-4.84525321310771	-0.0575824081688942
cg01877301	chr20	25371700	-0.0860453934151301	-2.14297536886435	-1.28931691318424	0.20306925248179	0.856971471760611	-4.84526797148937	-0.015577439054244
cg05299479	chr19	2813428	-0.105495562405402	0.942672562310391	-1.28931546016665	0.203069753581588	0.856971471760611	-4.84526954289079	0.0217931143347607
cg11687406	chr20	10199434	0.129754709832563	-4.38926648746369	1.28931295830794	0.203070616395682	0.856971471760611	-4.84527224858327	0.00390728399201835
cg00355613	chr6	32064956	-0.0575344882734439	-0.943749791981298	-1.28931211886196	0.203070905895391	0.856971471760611	-4.84527315642028	-0.0344497920987796
cg00054472	chr3	9852352	0.149837032235817	0.923846024908044	1.28929845319767	0.203075618816095	0.856971471760611	-4.84528793537141	0.0563776330922726
cg22427313	chr7	55098896	0.105965213321459	0.627427670630946	1.28929277301575	0.203077577782454	0.856971471760611	-4.84529407825219	-0.023329445133334
cg19865133	chr3	158288872	0.259767551839642	-3.87772920028788	1.28928784413955	0.203079277651935	0.856971471760611	-4.84529940860671	0.00404401023502433
cg09940267	chr1	108022767	-0.174900487704756	0.0167406414585272	-1.28928748615836	0.203079401112807	0.856971471760611	-4.84529979574629	-0.0462916584614877
cg14003611	chr4	5570306	0.238247546290459	1.63560135862369	1.28928701812219	0.20307956252962	0.856971471760611	-4.84530030190491	0.0155082055746359
cg17404403	chr4	110737017	-0.0915841456426812	-0.209765759439975	-1.2892765647723	0.203083167717174	0.856971471760611	-4.84531160665615	0.00657504587205965
cg03651608	chr8	26724234	-0.13907946951182	-2.64231444172914	-1.2892741317284	0.203084006840676	0.856971471760611	-4.84531423785369	-0.021911925549517
cg12940473	chr4	154623601	-0.275697128799592	1.39834133970206	-1.28927243857079	0.203084590789064	0.856971471760611	-4.84531606890388	-0.0236245422876679
cg15748742	chr19	46206908	0.0817924321473325	2.86609138093508	1.28926895833396	0.203085791082161	0.856971471760611	-4.84531983256796	0.00877229487072417
cg23634476	chr4	38016613	0.0969934847424273	3.26227177855892	1.28926443954865	0.203087349566453	0.856971471760611	-4.84532471934488	0.0183655075661842
cg08970011	chr6	3293371	-0.0796395418681835	2.81917547975368	-1.28926050000693	0.203088708282683	0.856971471760611	-4.84532897969399	-0.00467533094745298
cg05160563	chr1	215923004	0.147039219827205	-0.127860304467275	1.289256038093	0.203090247169117	0.856971471760611	-4.84533380493888	0.0594236231170837
cg07051140	chr5	177659229	-0.0667648950684941	-3.85926125531958	-1.28924605541176	0.2030936901656	0.856971471760611	-4.84534460044772	-0.00455049533404869
cg02547724	chr6	29455365	0.103475369425676	-0.986708029008099	1.28924113294068	0.203095387927054	0.856971471760611	-4.84534992369644	-0.0395770423965816
cg10312802	chr10	33604657	-0.0735511118796665	3.41008397059404	-1.28924049965021	0.203095606349862	0.856971471760611	-4.84535060854677	0.00430020074203696
cg27635422	chr6	33267886	0.0615444278463725	-3.49709521893916	1.28924039705967	0.203095641733507	0.856971471760611	-4.84535071948977	-0.021282619598923
cg24060102	chr11	119044487	0.0608216064628459	2.48082996367541	1.28923845579337	0.203096311280268	0.856971471760611	-4.84535281880375	0.0204443183655496
cg06706813	chr3	194826411	-0.353024047110575	0.0326625775026748	-1.28923774171624	0.203096557567367	0.856971471760611	-4.84535359101655	-0.0928709515938167
cg03010561	chr14	69947271	-0.0844541629372654	-0.57223087674176	-1.28923492248578	0.203097529929618	0.856971471760611	-4.84535663976711	-0.101498900857466
cg18297519	chr22	38240384	-0.0563912283408611	-3.08986005859651	-1.28922718435677	0.203100198854778	0.856974613482756	-4.8453650078434	-0.00192823978460949
cg11389953	chr8	87522676	-0.124585412136731	2.43505825732724	-1.28921025134673	0.203106039238961	0.856991136885682	-4.84538331917703	0.0283644155522366
cg27366866	chr2	33611619	-0.0728585803888595	2.72890732901034	-1.28920050941761	0.203109399396119	0.856997194937401	-4.84539385398459	0.00676795215344572
cg12115991	chr6	108438047	0.0599959335224108	1.21015180552714	1.28918186862361	0.203115829039387	0.857000780863546	-4.84541401171407	0.085938913750545
cg06819718	chr2	45235241	-0.0922741502168859	0.305133145355529	-1.2891811789131	0.203116066939506	0.857000780863546	-4.84541475754609	0.00112671648945906
cg14628260	chr8	10449096	-0.152172860877558	1.08800943287704	-1.28918012830443	0.203116429323724	0.857000780863546	-4.84541589364173	0.00461743085414867
cg23676439	chr4	155663836	0.249183149754454	-0.384434273494214	1.28917572857825	0.203117946917204	0.857000780863546	-4.84542065135987	0.0684037778840256
cg02671646	chr1	156862299	-0.176977025074156	-3.65436660156435	-1.28916343978961	0.203122185722719	0.857005204215738	-4.84543393996901	-0.00951044437107809
cg14511168	chr13	112200764	-0.227932990025353	0.561901346996776	-1.28916153097061	0.203122844142831	0.857005204215738	-4.8454360040797	-0.00825209819885708
cg16708174	chr3	158430962	0.0833315597841827	1.65091757089407	1.28914928999223	0.203127066533212	0.857014899586949	-4.84544924085369	0.0594507031641569
cg27085584	chr5	61699286	-0.125904472194064	-3.05009365210921	-1.2891380266005	0.203130951773993	0.857017290340412	-4.84546142041197	0.00150039548717854
cg03129555	chr1	198466250	-0.249089415583374	0.613506301280551	-1.28913648923779	0.203131482082544	0.857017290340412	-4.84546308281641	-0.0614374404318232
cg24510983	chr1	161724031	-0.0908957425093456	2.21668473165799	-1.28912201602849	0.20313647462259	0.857030234573325	-4.84547873311721	-0.00373036145726069
cg07655025	chr19	12835001	0.0648783544336493	-2.82652810149856	1.28911253420886	0.203139745430397	0.857030580536707	-4.84548898599527	0.00117299141293427
cg08966413	chr16	23154937	0.0708098052236289	1.91546084716658	1.28910589531571	0.203142035577988	0.857030580536707	-4.84549616471937	0.0276730206842944
cg25527618	chr13	80055171	0.135598004850891	-4.43349155686403	1.28910504163641	0.203142330063959	0.857030580536707	-4.84549708781173	-8.35404703518339e-07
cg08687825	chr6	84221752	-0.139638514488149	-3.19234830168432	-1.28909832037668	0.2031446486469	0.857032243189268	-4.84550435556051	-0.00983573173798069
cg23105471	chr12	58241215	-0.119168797522567	-2.75191580697913	-1.28907366145595	0.203153155221136	0.857044347156891	-4.84553101913612	-0.0183550037229622
cg14688879	chr2	201033019	-0.148295826892535	1.80322161106665	-1.28906597517978	0.203155806806163	0.857044347156891	-4.84553933017384	-0.0113509765457047
cg08643953	chr3	132379052	0.085047427660536	-3.34641574776668	1.28906489914087	0.203156178016421	0.857044347156891	-4.84554049367247	-0.0128127719489105
cg17348201	chr10	133892567	-0.0966818898472829	-0.68025759902549	-1.28906331132184	0.203156725780733	0.857044347156891	-4.84554221054671	-0.0493121229038729
cg17220749	chr1	230249292	0.069929617804275	-0.189623859553883	1.28905502058167	0.203159585930447	0.857044347156891	-4.84555117511219	0.0183130028809438
cg12716832	chr22	45073165	0.0831462068597263	1.66020534234591	1.28904112334403	0.203164380284239	0.857044347156891	-4.8455662017201	0.0515775002334704
cg24636629	chr4	40058917	-0.121816118315267	-3.37831670920459	-1.28903968061331	0.203164878011142	0.857044347156891	-4.84556776168689	-0.00235844385979142
ch.2.1685112F	chr2	74436960	-0.093668251467859	-4.51983263532205	-1.28903023658581	0.203168136123729	0.857044347156891	-4.84557797309456	-0.009878279545979
cg13596085	chr2	101008284	-0.0780051718040465	3.00632793035828	-1.2890056954906	0.20317660278488	0.857044347156891	-4.84560450796674	0.0104789010171317
cg05978254	chr11	108661896	-0.0897086120978543	1.88531143441936	-1.28899624693326	0.203179862601251	0.857044347156891	-4.84561472402239	0.00888186667814372
cg15079326	chr1	110882112	-0.144016902690211	-3.36420347059199	-1.28899512093612	0.203180251080516	0.857044347156891	-4.84561594147869	-0.0142196940026156
cg14047091	chr7	100205640	0.0636720107790894	0.649245568572426	1.2889922486802	0.203181242037482	0.857044347156891	-4.84561904702924	-0.00733998648132406
cg11547895	chr7	100487657	-0.061443358400008	-3.24209464998095	-1.2889888028518	0.203182430887462	0.857044347156891	-4.84562277273135	-0.0035266421598575
cg00263677	chr16	84885230	-0.116339960718031	0.256848522182468	-1.28897443278264	0.203187388780931	0.857044347156891	-4.84563830985262	-0.0993772611262539
cg18083404	chr6	14283006	-0.105325565464159	1.35771800138636	-1.28896843275046	0.203189458910564	0.857044347156891	-4.84564479712439	0.0177069563583088
cg07804408	chr5	166524123	0.179192227415163	-0.985207693467527	1.28895642754939	0.203193600989566	0.857044347156891	-4.84565777713768	0.00870508823587962
cg23428192	chr13	101315400	-0.0573448067548358	-0.927808437038452	-1.28895511024146	0.203194055495886	0.857044347156891	-4.84565920140308	-0.0804979478855302
cg15766075	chr2	241497417	0.625707926207515	-1.84993619783989	1.28895074885698	0.203195560295135	0.857044347156891	-4.84566391689606	0.0104197858638618
cg14636804	chr2	636937	-0.146905521759161	0.455801965651597	-1.28894600646513	0.203197196562028	0.857044347156891	-4.84566904431427	0.0344976343240992
cg26555966	chr15	65654989	-0.0719921756523597	2.50061942762217	-1.28893372674304	0.203201433478969	0.857044347156891	-4.84568232092379	0.0103277367846114
cg03548645	chr14	103369816	-0.115390607200771	3.71691341974972	-1.28892110079981	0.2032057899229	0.857044347156891	-4.8456959717389	-0.00176248917967969
cg04629914	chr4	154216765	-0.275283828308184	2.49312920898875	-1.28891893739098	0.203206536390533	0.857044347156891	-4.84569831074329	-0.0459097658992214
cg10180297	chr16	22827393	0.193067736467941	-1.28141595880013	1.28891283880086	0.203208640673371	0.857044347156891	-4.84570490431288	-0.0215397163171243
cg00888818	chr13	103019936	0.0879871711268426	1.26638153767805	1.28891045012394	0.203209464876817	0.857044347156891	-4.84570748685393	0.0487574909879948
cg21516341	chr12	45270818	0.129271482214945	-3.58681568193019	1.28890960559682	0.203209756278134	0.857044347156891	-4.84570839992151	0.00184201602610506
cg14509390	chr9	110045129	0.0572574268217804	-3.56328935111363	1.28890891777873	0.203209993607744	0.857044347156891	-4.84570914356139	0.00114958855357111
cg05016313	chr6	159185670	-0.0823570780006773	2.61719290896328	-1.28890808417733	0.203210281239734	0.857044347156891	-4.84571004481553	0.0166290339493854
cg09867208	chr1	3351390	-0.130744704494406	-0.206752259403653	-1.28890559471771	0.203211140223103	0.857044347156891	-4.84571273630946	-0.0550213102680797
cg26466623	chr3	172872159	-0.121193934978864	-1.91090618720398	-1.28889384892098	0.203215193124935	0.857044347156891	-4.84572543528174	-0.0384586838156146
cg10902139	chr7	75573071	0.113881137660678	3.05208474116151	1.28887973168678	0.203220064374408	0.857044347156891	-4.8457406979924	0.0223188607336465
cg11227872	chr1	36938145	-0.0702936657284271	1.83345236567897	-1.288863366124	0.203225711534779	0.857044347156891	-4.84575839126752	0.0422045521219507
cg19431566	chr5	173535352	0.0580441083022328	1.78881270085639	1.28885226636333	0.203229541725349	0.857044347156891	-4.84577039141567	0.0421116432915857
cg01788910	chr21	44473568	-0.132016528200866	2.97989020434791	-1.28885168809735	0.203229741268872	0.857044347156891	-4.84577101658664	0.0052364371440704
cg23930856	chr6	50811724	0.178323980647511	-3.7834150917633	1.28884575963607	0.203231787024629	0.857044347156891	-4.84577742590935	0.00509208258890476
cg02952978	chr2	27165719	0.0858040571642491	-3.79027210877751	1.28884391601447	0.203232423213004	0.857044347156891	-4.84577941906274	-0.00413269729528017
cg14750269	chr19	46975180	0.13230494604045	-0.500932883868559	1.28884115576949	0.203233375708308	0.857044347156891	-4.84578240317973	0.0319817744061996
cg10333402	chr7	100845647	-0.0936367666639688	0.115417731174211	-1.28883895956647	0.203234133568452	0.857044347156891	-4.84578477750341	0.0363229077870817
cg12470014	chr10	133878016	0.181333419198187	0.969314363590696	1.28883577328717	0.203235233085365	0.857044347156891	-4.84578822219577	-0.0243633539676216
cg07810039	chr1	218524558	0.144560844873639	0.270452389381508	1.28882886187078	0.203237618082825	0.857044347156891	-4.84579569411346	0.0249710515624668
cg07704585	chr7	148936630	-0.0538367251668949	-3.59018463898893	-1.28882791259346	0.203237945661888	0.857044347156891	-4.84579672037226	-0.00325851518432481
cg02515033	chr7	2205283	-0.119918950762218	4.36444165600156	-1.28882765714151	0.203238033813975	0.857044347156891	-4.84579699653993	-0.00212745749994603
cg14910534	chr22	38201496	-0.048846822841037	-3.10976578878384	-1.28881870866989	0.203241121796091	0.857044347156891	-4.84580667065012	0.000393171225664707
cg03997643	chr9	137030726	-0.0661586499026441	-1.03826281613855	-1.28881190525734	0.203243469574323	0.857044347156891	-4.84581402571501	-0.00842228072208517
cg19507238	chr11	118973022	0.0840814934233616	-3.35065910356717	1.2888072350297	0.203245081227119	0.857044347156891	-4.84581907460559	-0.00263253651187942
cg14797865	chr7	55817964	0.0907719017701658	1.28742922430998	1.28880284864188	0.203246594938116	0.857044347156891	-4.8458238166271	0.0139859568956889
cg04995826	chr11	43333458	-0.0988819178148331	-0.256261960799247	-1.28880037918369	0.203247447134153	0.857044347156891	-4.84582648629413	-0.0115879448768172
cg06017143	chr11	82403271	0.207159439142183	1.6978261015272	1.28879429821059	0.203249545654956	0.857044347156891	-4.84583306025578	0.0267111633566707
cg11194108	chr1	215177428	0.17226171583795	-0.069799504827212	1.2887893266086	0.203251261348056	0.857044347156891	-4.84583843488749	-0.0528977967784234
cg05213414	chr10	30981352	-0.0718046364698655	2.70831780979496	-1.28878326014892	0.203253354889761	0.857044347156891	-4.84584499310696	0.0216472251685751
cg22213022	chr17	80268823	-0.0747567689705895	-0.0597094027875049	-1.288781753469	0.203253874849117	0.857044347156891	-4.84584662191704	-0.0683196585200344
cg04974130	chr4	21951046	0.1840361178982	-1.21473745393079	1.28877213619909	0.20325719381871	0.857044347156891	-4.8458570187128	0.0260234805538775
cg25048751	chr12	107297185	0.0858982899067504	-3.74682076406929	1.28876538034896	0.203259525321826	0.857044347156891	-4.84586432211393	-0.000730451357815243
cg24239225	chr4	1659016	-0.229244221093527	1.69539730095364	-1.2887618157506	0.203260755504056	0.857044347156891	-4.84586817560306	-0.0345408900987889
cg14376170	chr1	156647971	0.0886303099866347	-2.60581206655743	1.28875630375841	0.20326265776437	0.857044347156891	-4.84587413429192	0.00389417653756977
ch.16.1357280F	chr16	61883344	0.091076835038328	-3.83919060622886	1.2887542426736	0.203263369075019	0.857044347156891	-4.84587636240277	-0.00273743417502338
cg18189607	chr15	42119864	-0.1164466202217	-3.45152535112103	-1.28875231412783	0.203264034646187	0.857044347156891	-4.84587844723091	-0.00553545835016031
cg12937580	chr14	91862907	-0.08841511079693	-0.740779178151384	-1.28874569432961	0.203266319254032	0.857044347156891	-4.84588560345156	-0.0232927321315111
cg02189719	chr10	101418880	-0.0720830787317954	-3.85313273632619	-1.28874415962976	0.20326684890847	0.857044347156891	-4.84588726250794	-0.00132461201446585
cg04644653	chr18	45555645	-0.0824316706804946	3.0766985046322	-1.28874382174194	0.203266965520196	0.857044347156891	-4.84588762777453	-0.00314577230496482
cg26013260	chr20	25368123	0.103257651437023	2.58855708400056	1.28873731959122	0.203269209549926	0.857044347156891	-4.84589465677168	0.00293157888004614
cg23567583	chr6	29932743	-0.16728309709508	-1.43078029445097	-1.28873424348666	0.203270271185136	0.857044347156891	-4.84589798211071	-0.00897107926565355
cg20269352	chr1	44483206	0.108030765739831	3.10533093594218	1.28871918296109	0.203275468982691	0.857044347156891	-4.8459142627753	0.0167095241464262
cg27178677	chr20	8834803	0.165011930816668	-1.10560840182154	1.28871564434261	0.203276690270759	0.857044347156891	-4.84591808805182	0.0166308431902828
cg06355010	chr20	13202489	0.067838343142659	-3.39242177491911	1.28871500982313	0.203276909263886	0.857044347156891	-4.84591877397173	-0.00353614195746242
cg26297431	chr1	46597359	0.136661510608811	-4.04649835448335	1.28870869101501	0.203279090097913	0.857044347156891	-4.84592560462941	0.0023644040880075
cg14289429	chr9	134139878	-0.0931628758696606	2.96418119829972	-1.28870525952439	0.203280274428534	0.857044347156891	-4.84592931407193	0.0126356861003394
cg24176138	chr19	3535105	0.0879004887411992	3.87810949370218	1.28870030410525	0.203281984730731	0.857044347156891	-4.84593467086552	0.00213313513815228
cg05250061	chr4	184162281	0.0849655828946717	1.47443819443548	1.28868476009748	0.203287349624529	0.857044347156891	-4.84595147376844	0.0264322082795779
cg02947424	chr13	77566276	-0.0930305875767496	-3.10771744917017	-1.28868444092836	0.203287459784389	0.857044347156891	-4.84595181878481	-0.00680711293105214
cg03400491	chr11	47470887	0.0726075477348781	2.01594721675469	1.28868024400675	0.203288908338136	0.857044347156891	-4.84595635557802	0.0332769945400255
cg13393711	chr5	176002121	0.120208991811836	1.59108187594795	1.28868024348308	0.20328890851888	0.857044347156891	-4.84595635614409	0.028893247809458
cg23404330	chr17	80251639	0.0997996291811929	-1.55138442933105	1.28867797271395	0.203289692270631	0.857044347156891	-4.84595881079703	0.0192538355768448
cg22486834	chr6	52859107	0.0892689701938785	-3.11585180640291	1.28866516186423	0.203294113954084	0.857044347156891	-4.84597265897686	0.00222416046181521
cg00562265	chr19	54899778	-0.175902603149232	-1.74040037452694	-1.28865904629539	0.203296224777001	0.857044347156891	-4.84597926969526	-0.0310231919340417
cg24728698	chr15	97081353	0.126687747003826	0.964673454468234	1.28865893065083	0.203296264692531	0.857044347156891	-4.84597939470276	0.0491625956555648
cg02967610	chr19	57149813	-0.0819337952853262	-1.44723829916486	-1.28865338638098	0.203298178342875	0.857044347156891	-4.84598538784106	-0.0741137730950917
cg17243636	chr10	133835858	0.0760922694878635	2.49400898697123	1.28865179279627	0.20329872838424	0.857044347156891	-4.84598711043921	0.0181755827819382
cg18308527	chr3	33481283	-0.174780936462496	-4.0699420820457	-1.28865127692451	0.203298906442672	0.857044347156891	-4.84598766807449	-0.00374749786444169
cg04573706	chr1	22216432	0.0830742677333199	2.04344999165638	1.28864940070242	0.203299554040955	0.857044347156891	-4.84598969618851	0.0378673031874075
cg05132150	chr4	108069982	-0.126520965371177	-1.11994191155967	-1.28863062590774	0.203306034448919	0.857055805023336	-4.8460099907694	-0.0318602868284166
cg00636641	chr9	89561390	-0.07963425449678	-3.51919952759608	-1.28861998950149	0.203309705836161	0.857055805023336	-4.84602148805206	-0.000641620964518336
cg02190636	chr19	541711	-0.0996000630083586	2.58386606102934	-1.28861838346917	0.203310260197508	0.857055805023336	-4.8460232240638	0.0145554777714803
cg00124488	chr6	31509762	-0.0466551172741906	-0.636928940074497	-1.28861280202405	0.203312186778655	0.857055805023336	-4.84602925721088	-0.0278769734967006
cg03411082	chr16	433715	-0.088196358611357	-2.05360925896512	-1.28861131051188	0.203312701615241	0.857055805023336	-4.84603086942585	-0.0644709455383754
cg23064601	chr5	134367394	0.0887400078851181	0.901744959455943	1.28860807286474	0.203313819181868	0.857055805023336	-4.84603436907836	0.0903688320599059
cg03206741	chr8	105235385	-0.0901339697052341	-3.50503931946791	-1.28859305666998	0.203319002511696	0.85706296226848	-4.84605060034631	-0.00661849071432836
cg12775656	chr7	151078750	0.124342031164536	1.43321198561614	1.28859200320198	0.203319366154284	0.85706296226848	-4.84605173905173	0.0331167888690589
cg11023315	chr15	74023790	0.175939808509702	0.317957091460843	1.2885749216074	0.203325262552609	0.857077591129762	-4.84607020261914	-0.000409294010171535
cg01389386	chr16	70471055	0.109763206879051	-0.742951043535162	1.28856354045926	0.203329191284073	0.857077591129762	-4.84608250442395	0.0451341121724321
cg12439439	chr11	129243219	0.302175713627875	-3.30024070417838	1.28856040144754	0.203330274869657	0.857077591129762	-4.84608589734242	0.0336092177193785
cg14910241	chr3	30648598	0.0776166984480876	-4.24901276196408	1.28855964825398	0.203330534872417	0.857077591129762	-4.84608671145876	0.000117437694374438
cg15832436	chr6	163148290	-0.112907775774804	-3.85827462710815	-1.28853497287927	0.203339052960749	0.857098863621595	-4.84611338248072	-0.00443024179625001
cg22499874	chr1	32644644	-0.0811915009384252	-1.05581943148075	-1.28853387847594	0.20333943076158	0.857098863621595	-4.84611456538411	-0.0951038455286731
cg14581628	chr9	136503185	-0.0821644007824901	-1.33146187759571	-1.28851582846083	0.20334566191384	0.8571090928208	-4.84613407489796	-0.083270780659829
cg10130021	chr14	39572994	-0.0757001072225081	-2.8904191214816	-1.28850417645213	0.203349684448553	0.8571090928208	-4.84614666893693	-0.000899509634389076
cg04322978	chr19	51869401	0.101187019593079	-4.65221483387039	1.28849529412795	0.203352750866117	0.8571090928208	-4.84615626929965	0.000793354314717033
cg04583813	chr10	560323	0.109835040767627	2.31012004854871	1.28849317190556	0.203353483519582	0.8571090928208	-4.84615856307137	0.0261622948315821
cg26181894	chr11	130274125	0.0614105428127136	-0.407195098138436	1.28848606159919	0.203355938220472	0.8571090928208	-4.84616624811206	-0.0172111252310147
cg07113414	chr8	144652930	-0.0706508551331854	-0.670514754770227	-1.28848252856477	0.203357157943086	0.8571090928208	-4.84617006671112	-0.0323956897674036
cg25472530	chr5	23507617	-0.149582343834143	-2.69143883833339	-1.28847952816316	0.203358193787197	0.8571090928208	-4.84617330961862	-0.0191217321587338
cg05534464	chr16	81764129	0.0693356568551507	-3.6386437003164	1.28847442207137	0.203359956598673	0.8571090928208	-4.8461788283915	-0.0107845026548645
cg24009656	chr6	146759324	-0.155004352086252	-2.16661904727441	-1.28846232798452	0.203364131969837	0.8571090928208	-4.84619189985748	-0.0446711628142705
cg07396746	chr8	23162295	0.0798677630162813	-0.902862024269422	1.28846123141252	0.203364510554312	0.8571090928208	-4.84619308504291	0.0320739315566466
cg01320573	chr6	33387003	0.0575683541267655	1.57807288930583	1.28845504121425	0.203366647690613	0.8571090928208	-4.84619977545041	0.0521664531241376
cg11699208	chr8	1813963	0.122126301915398	1.31898124140559	1.28845416750495	0.203366949335921	0.8571090928208	-4.84620071975884	0.0232912199733771
cg08766742	chr17	73285837	-0.0984255807731369	-4.11367750089262	-1.28845315081035	0.203367300346863	0.8571090928208	-4.8462018186056	-0.00213200556537872
cg05088356	chr5	66124167	0.0813193247179781	1.47575298621184	1.2884432056313	0.203370733915799	0.8571090928208	-4.84621256734425	0.0693470052651213
cg08839272	chr3	42730382	0.0576776422537517	-1.35579223564147	1.28843204069311	0.203374588657842	0.8571090928208	-4.84622463430553	-0.0218937147409678
cg01747792	chr20	61806628	-0.0937166556292029	-3.12294388542084	-1.28843042414797	0.203375146781414	0.8571090928208	-4.84622638144443	-0.00468464514780356
cg27408285	chr12	54653364	0.120305020702355	-1.60571251062646	1.28842069068379	0.203378507352607	0.8571090928208	-4.84623690119052	0.0181615391447281
cg03322971	chr17	7233596	-0.0916190950453843	-3.15644986056382	-1.28841665310409	0.203379901377656	0.8571090928208	-4.84624126490951	0.00243176882464996
cg01063701	chr10	123468377	0.108282327273057	2.98762166515761	1.28841461602662	0.203380604706929	0.8571090928208	-4.84624346652901	0.0199391313978666
cg06690825	chr7	7249935	-0.0879946410313827	3.67655281610145	-1.28841309307862	0.203381130527057	0.8571090928208	-4.84624511248887	0.00211678127157222
cg19526130	chr1	59612408	0.145821309398625	-3.66430507238577	1.28840456948234	0.203384073442465	0.8571090928208	-4.84625432452138	-0.0085833670141239
cg07162551	chr5	135517069	-0.0732760551029318	2.77540862116888	-1.28839583250937	0.2033870900629	0.8571090928208	-4.84626376710596	0.00749537729487271
cg05146536	chr4	77140678	-0.0957911391715714	-2.38732655496421	-1.28839547415646	0.203387213792362	0.8571090928208	-4.84626415439874	-0.042761305873374
cg20358566	chr11	124623837	0.0855948698579146	2.20606097132055	1.28839305430528	0.20338804930229	0.8571090928208	-4.8462667696697	0.0370299254991625
cg16404065	chr10	102476012	0.145216680136307	-2.60148103019046	1.28838019530581	0.20339248921423	0.857119683951469	-4.8462806670462	0.000758558328433662
cg02892350	chr1	61522785	0.0726689882037649	-3.66903973307285	1.28837462686564	0.203394411888998	0.857119683951469	-4.84628668510354	-0.0124898626263878
cg02160023	chr16	1496312	-0.0542328667518229	2.43745595077825	-1.28835324804832	0.203401793707974	0.857142193932578	-4.84630978990416	0.0211917930433161
cg01082091	chr7	72849243	-0.0821031419088161	-0.435301303178286	-1.28834769020484	0.203403712789693	0.857142193932578	-4.84631579639264	-0.0204942703555476
cg18520238	chr11	36422557	0.0982763743221854	-0.30276493910753	1.28834243409679	0.203405527696915	0.857142193932578	-4.84632147676663	-0.0434995958813291
cg00369351	chr6	26458121	-0.0737067995012343	-4.04221843385605	-1.28833013029198	0.203409776185231	0.857148866844913	-4.84633477363382	-0.00375765232435167
cg02551007	chr7	201823	0.143842909077744	0.940994938419894	1.28832602714918	0.203411193010063	0.857148866844913	-4.84633920792252	0.0206776882811861
cg10782668	chr13	28496082	0.164439940248757	-0.878502352944993	1.28832112582074	0.203412885459963	0.857148866844913	-4.84634450479759	0.0461076842850539
cg27269572	chr10	133677277	-0.238671124467691	0.538103168578557	-1.28830511482716	0.203418414198818	0.857164053343684	-4.84636180777884	-0.0562427002539273
cg11944287	chr11	72532555	-0.0749289358967561	-0.584592147526336	-1.28829673561697	0.203421307659708	0.857168135131812	-4.84637086305967	-0.0181700266429344
cg02800396	chr11	64532971	-0.0497412901255984	2.49155717137927	-1.2882743027824	0.203429054189539	0.857186571301206	-4.84639510560262	-0.000208995727825401
cg14641829	chr9	33270634	-0.124013157702409	3.00146023772044	-1.28826752291935	0.203431395462426	0.857186571301206	-4.84640243233573	-0.0020887269558848
cg00668337	chr11	64491331	-0.152153252584323	0.753911126341061	-1.28826502669108	0.203432257483681	0.857186571301206	-4.8464051299031	0.0180819386146556
cg25130831	chr12	131497012	0.210532227060511	1.14982640136321	1.288250421331	0.203437301200208	0.857186571301206	-4.84642091319518	0.0573624320213149
cg07785936	chr2	133174635	0.107742851283335	1.18326595614093	1.28824913417255	0.203437745703317	0.857186571301206	-4.84642230415585	0.044327173669035
cg19704288	chr4	1582181	0.231105044614693	-1.40303161654659	1.28824466608604	0.203439288703422	0.857186571301206	-4.84642713255888	0.041712632515379
cg22825116	chr2	88991018	0.20149742761384	-3.87832557595234	1.28823683217428	0.203441994072088	0.857186571301206	-4.84643559817733	-0.010399639750321
cg21195763	chr9	133700022	0.0941139345997401	0.0316332343468616	1.28822853429639	0.203444859696554	0.857186571301206	-4.84644456512286	0.0427996737424027
cg02574734	chr1	116369351	0.0684792485338314	-0.271410506748685	1.28821872861553	0.203448246071108	0.857186571301206	-4.84645516137819	0.0369020372054672
cg19808483	chr19	56011528	-0.1273154628613	1.65717845871338	-1.28821722280598	0.203448766103518	0.857186571301206	-4.8464567885857	-0.0153553405002003
cg06319102	chr19	37808539	0.0900696490811685	-4.01232605701067	1.28821191178992	0.20345060027468	0.857186571301206	-4.84646252776033	0.00280362792999986
cg11296782	chr2	190688351	0.104424526150551	2.04895451611885	1.28820656108543	0.203452448164859	0.857186571301206	-4.84646830980076	0.0317445030015241
cg03445516	chr2	95664233	0.0930645238544117	-1.27448073934011	1.28820609896459	0.203452607760985	0.857186571301206	-4.84646880917345	-0.0170354990097318
cg12059147	chr1	43613627	0.114810478783959	-3.17978818878877	1.28819937225216	0.20345493088099	0.857186571301206	-4.8464760781118	0.0117966537935809
cg04401986	chr4	81189927	-0.162330648980177	-1.88725918719341	-1.28819721886971	0.203455674571785	0.857186571301206	-4.84647840506637	-0.00672327849655063
cg11341086	chr19	31640706	0.271572442829081	0.980382525389563	1.28818842315529	0.203458712275279	0.857186571301206	-4.84648790971667	-0.0133200297527402
cg24561572	chr17	43298813	-0.0692505356508058	-3.68885674902322	-1.28817657045659	0.203462805798037	0.857186571301206	-4.84650071764937	-0.00434239263873312
cg06747254	chr15	25471927	0.267636906937457	1.13702983743799	1.28815276365666	0.203471028051065	0.857186571301206	-4.84652644275914	0.0203513531642293
cg02995791	chr10	3559223	0.101610724768374	2.97426129570516	1.28815045767153	0.203471824491925	0.857186571301206	-4.84652893453305	0.00513036932653699
cg21402687	chr3	184313390	-0.0635365917709434	3.08971807148308	-1.28814914837712	0.203472276696906	0.857186571301206	-4.84653034931294	0.00832000609996475
cg09342225	chr11	101668461	0.0919552981395684	1.82590319901562	1.28814715441837	0.203472965373158	0.857186571301206	-4.84653250391572	0.0515496300879403
cg18052878	chr11	61276087	0.136185637739068	-3.04778052433838	1.28814521850319	0.203473634003918	0.857186571301206	-4.84653459579568	-0.00620079763821152
cg19554389	chr3	55521134	0.133217471444834	-2.83122221481717	1.28814090284783	0.203475124560639	0.857186571301206	-4.84653925912633	0.0150034122245458
cg23490773	chr11	28129794	0.0771474198090334	-3.23310263651636	1.28813902949658	0.203475771588045	0.857186571301206	-4.84654128339289	0.00218189553053363
cg04880990	chr12	52887566	0.114466036271224	-0.724785466016657	1.28813638787642	0.203476683966622	0.857186571301206	-4.8465441378147	-0.0506862774955946
cg11926805	chr6	126112125	-0.0671561919963392	-3.63240105048747	-1.2881294199727	0.203479090597613	0.857186571301206	-4.84655166700752	-0.00141052314602888
cg26166935	chr18	60467380	0.107666144575352	1.21559066242833	1.28812467405878	0.203480729791991	0.857186571301206	-4.84655679519981	0.0149726281789899
cg05475575	chr15	40423445	0.130897414947119	0.590974453158918	1.28812431525556	0.203480853719679	0.857186571301206	-4.84655718290355	-0.0203092539183225
cg00219716	chr17	48228143	0.152537567533063	-3.51194568562407	1.28812243551181	0.203481502968659	0.857186571301206	-4.84655921405329	0.00661043089200471
cg25673241	chr17	78694856	0.0681389135305048	1.4767006597541	1.2881151872259	0.2034840064852	0.857186947582893	-4.84656704613456	0.042940525676054
cg09612929	chr11	72353049	0.0843315388471116	-3.68329691572299	1.2881037198709	0.203487967291245	0.857186947582893	-4.8465794370159	-0.00191954526594849
cg04118306	chr8	24772350	-0.175485048462187	-0.940099993342965	-1.28809726434124	0.203490197046267	0.857186947582893	-4.84658641239826	0.0144921075601668
cg04341730	chr4	175135312	0.167311104408297	-2.19517816151049	1.28809624383996	0.203490549531468	0.857186947582893	-4.84658751507577	0.00738829176331673
cg17928286	chr1	205414220	-0.0711053781618424	1.23502362877371	-1.28808964677156	0.203492828196176	0.857186947582893	-4.84659464335598	0.0498452060701663
cg24611608	chr8	72274615	-0.129877069473656	-3.17749653229052	-1.28808874035817	0.203493141277979	0.857186947582893	-4.84659562275332	-0.00807808385433147
cg13945301	chr2	157190182	-0.141906213290617	-3.66282071901758	-1.28807140289557	0.203499129833611	0.857194199893049	-4.84661435609635	-0.0166124463230343
cg14243209	chr7	1459066	0.103930061549191	1.23906933488012	1.28806732528446	0.20350053830578	0.857194199893049	-4.84661876197167	0.0169448005058436
cg04290586	chr12	108168987	-0.145087775519472	-0.514227394737098	-1.28805602034831	0.203504443249953	0.857194199893049	-4.84663097693327	0.00210533911501648
cg18983672	chr1	47881256	-0.0850786601226809	2.32593745350516	-1.28804043557985	0.203509826623262	0.857194199893049	-4.84664781608227	-0.00643895360294267
cg15542657	chr12	54982288	0.0586293108440903	-3.25612704704617	1.28803677699738	0.203511090405676	0.857194199893049	-4.84665176910786	0.000877587429776699
cg22588445	chr7	157423165	-0.310584924930018	0.755480446223786	-1.28803250093676	0.203512567490728	0.857194199893049	-4.84665638929308	-0.0942916382547005
cg01048107	chr8	72757924	0.238946638507624	-2.01559505636995	1.28801744696404	0.203517767667578	0.857194199893049	-4.84667265465139	-0.00513798215203787
cg22388200	chr1	202858761	0.109010260067341	2.52848517763868	1.28801468666993	0.203518721182005	0.857194199893049	-4.84667563704583	0.0224105126939467
cg06682286	chr22	26879672	0.0656166247871869	-3.41684000099998	1.28800077356715	0.203523527367276	0.857194199893049	-4.84669066954222	-0.00450168216529095
cg24282460	chr6	166123622	-0.140435290297212	2.05946721512833	-1.28799635514826	0.203525053697364	0.857194199893049	-4.84669544341822	-0.00649712999580809
cg17110524	chr6	7052860	0.0770114584391179	-0.978150779488798	1.28799575933709	0.203525259519273	0.857194199893049	-4.8466960871606	0.0327669344105396
cg04879861	chr1	47134311	-0.0945956376130941	-3.07674346609988	-1.28799289505407	0.203526248982931	0.857194199893049	-4.84669918186271	-0.0103437959365783
cg21847368	chr13	113744010	0.25098734380995	0.200188065559403	1.28798765176903	0.203528060279755	0.857194199893049	-4.84670484693061	-0.0313187534014421
cg17480221	chr4	7057543	-0.057682338537922	2.13251815120932	-1.28798727618249	0.203528190026878	0.857194199893049	-4.84670525272945	0.0180364108476482
cg10730078	chr11	627968	0.203272627331403	1.73171719499479	1.2879785565105	0.20353120227242	0.857194199893049	-4.84671467378358	0.0309253543415233
cg02659920	chr11	726335	0.0656244160499646	0.459988744087521	1.28796606238796	0.203535518475225	0.857194199893049	-4.84672817278967	0.0712475488983056
cg14556896	chr12	22094963	-0.108338264406929	-2.83125614667902	-1.28796473889501	0.203535975691341	0.857194199893049	-4.84672960272205	-0.016075161246334
cg00566158	chr7	157461108	0.173206785615179	0.717527524526953	1.28796174780109	0.203537009002548	0.857194199893049	-4.84673283436406	0.0120931484962229
cg02308079	chr16	67918686	0.0625856884623118	-1.0106678031939	1.28795874436044	0.203538046583045	0.857194199893049	-4.84673607933873	-0.0130844513068415
cg02637318	chr8	38965252	-0.298041092286136	0.172366757303683	-1.28795628388405	0.203538896591913	0.857194199893049	-4.84673873767921	-0.0316646156623434
cg18240543	chr10	99631008	0.114625901162075	-0.221596406896529	1.28795364748109	0.203539807380232	0.857194199893049	-4.84674158608852	-0.026143041279817
cg01010984	chr5	643515	-0.0805357458185657	1.33013390131585	-1.28794497949409	0.203542801898974	0.857194199893049	-4.84675095107356	0.00697214861120787
cg23339693	chr6	107382577	0.0767266542160654	0.960247525564268	1.28794388933594	0.203543178516898	0.857194199893049	-4.84675212888783	0.0625620538459496
cg21752413	chr19	2238932	0.0779962206601743	1.91991283924835	1.28791697719037	0.203552476045798	0.857194199893049	-4.84678120465967	0.0346439168068997
cg20983112	chr11	75480246	-0.20356809323657	-2.60500545137538	-1.28790482491359	0.20355667448294	0.857194199893049	-4.84679433374496	-0.0147937512411829
cg12222423	chr8	145171301	-0.0734634514595882	2.45958881070854	-1.28789453092797	0.203560230957935	0.857194199893049	-4.84680545507841	0.00522063213171686
cg25450806	chr1	14031383	-0.168795082694799	1.16869478229271	-1.28789328864801	0.203560660157098	0.857194199893049	-4.84680679719727	-0.0501360632815506
cg25474873	chr6	33358798	-0.118262294463736	-0.996032570827323	-1.28788966051201	0.203561913656963	0.857194199893049	-4.84681071691051	-0.0758634168636954
cg04037905	chr10	97047067	0.0833357981687382	1.01638421915471	1.28788760296517	0.203562624529989	0.857194199893049	-4.84681293980875	0.0725628981228899
cg24995783	chr17	4984094	-0.0587407405833261	2.08431477789799	-1.28788158743431	0.203564702879063	0.857194199893049	-4.84681943874899	0.0262966128473874
cg01153613	chr6	139928856	0.19185610020566	0.778038957520065	1.28787529581602	0.203566876632588	0.857194199893049	-4.84682623593299	0.0315950426164908
cg03635578	chr16	58082215	0.0715468830690158	0.230422403858823	1.28787284373449	0.203567723831234	0.857194199893049	-4.84682888504425	0.0292820342303218
cg13406908	chr19	40909588	-0.140182951356455	-2.48829601073327	-1.28786551201232	0.203570256970394	0.857194199893049	-4.84683680585725	-0.00844483163091231
cg19534753	chr3	123340306	-0.0579777101066453	-0.303745652191355	-1.28786451200384	0.20357060247913	0.857194199893049	-4.84683788621139	-0.0234072065126202
cg15814150	chr4	174438930	0.0717528337199481	1.37867051487723	1.28785748016831	0.203573032031546	0.857194199893049	-4.84684548299761	0.0752391471234433
cg06528092	chr1	59276662	0.0755562108336764	2.0351124946523	1.28785706710909	0.203573174747309	0.857194199893049	-4.84684592924158	0.00781458109430722
cg03084724	chr10	125853232	-0.067968717293557	-4.06268768356962	-1.28785308879634	0.203574549294833	0.857194199893049	-4.84685022716103	-0.00324030845894097
cg00170796	chr1	76251537	-0.0849919197883611	-3.48273218584284	-1.28784734636429	0.203576533375782	0.857194199893049	-4.84685643090252	-0.0132505116926657
cg15813673	chr11	114113008	-0.135861387356583	-0.48876087700869	-1.28784709953913	0.203576618657238	0.857194199893049	-4.84685669755542	-0.0458742228933812
cg10856894	chr6	166013397	-0.0618699004734667	-1.4564786627699	-1.28784638735986	0.203576864725026	0.857194199893049	-4.84685746694458	-0.106291714330735
cg15046693	chr19	33863876	0.100562565244131	-2.71693067636571	1.28784438020227	0.203577558226943	0.857194199893049	-4.84685963533655	-0.0173818465786306
cg08921126	chr20	10199441	0.0684359229795763	-3.68530303733828	1.28784072970802	0.203578819529925	0.857194199893049	-4.84686357906586	-0.00100852949731264
cg22840780	chr13	58207650	-0.230329615317358	-1.38132120860858	-1.28783177111254	0.203581914889912	0.857194199893049	-4.84687325723892	8.80847891143177e-05
cg23590273	chr21	44105265	0.158164058229148	-1.04493845244765	1.2878314718592	0.203582018288068	0.857194199893049	-4.84687358052799	-0.0175058475520964
cg20342346	chr20	25427961	-0.0843195815731793	2.52205940482667	-1.28782922729577	0.203582793831954	0.857194199893049	-4.84687600537025	-0.000174952507777437
cg06613783	chr10	21790002	-0.0610325835844603	2.62732482554432	-1.28782565226324	0.203584029085479	0.857194199893049	-4.84687986753413	0.00737677100341638
cg19131205	chr6	41514670	-0.225427355287294	-2.71054061686755	-1.28782188496657	0.203585330776632	0.857194199893049	-4.84688393739322	0.00323932998607335
cg01463153	chr16	30798716	0.31986750691458	-1.27344788784836	1.28781271496014	0.203588499259363	0.857199436159059	-4.84689384382304	0.0312973559281821
cg09997082	chr19	46170946	-0.118641742790757	-0.217554580436941	-1.2878001069709	0.203592855717532	0.857205452395369	-4.84690746422577	-0.0512571583037925
cg19439399	chr6	80656595	0.123453537505028	-3.32394351540087	1.28779743815605	0.203593777886242	0.857205452395369	-4.84691034732887	-0.00230475608267633
cg19734201	chr4	39699603	0.103725450470055	-3.48180623149272	1.28777884253307	0.203600203410133	0.857210402969772	-4.84693043590403	-0.00348805627612581
cg26856965	chr10	102802736	0.170784633092662	-2.7403791637694	1.2877731348194	0.203602175681638	0.857210402969772	-4.84693660180829	-0.008615871160806
cg27476474	chr17	76409885	0.0840258184366151	1.09906906337529	1.28776812986695	0.20360390512935	0.857210402969772	-4.84694200851583	0.036548705808423
cg23715715	chr11	788714	-0.06472288924006	-0.892394239594419	-1.28776651293819	0.203604463857038	0.857210402969772	-4.84694375523374	-0.0489280590901282
cg06457577	chr15	74631030	-0.0541622966338059	2.39329400333028	-1.28776618229764	0.203604578109603	0.857210402969772	-4.84694411241419	0.0285844911477831
cg13675814	chr9	100929797	0.056773805565431	0.440374960089851	1.28774489080139	0.203611935469491	0.857233089746507	-4.8469671127608	-0.00605023600429788
cg00676536	chr2	41924253	-0.116233928520657	-0.232770396281736	-1.2877370619832	0.203614640798361	0.857233089746507	-4.84697556982931	-0.0523144615709595
cg02430584	chr7	102065866	-0.0583827878145189	0.94227011867726	-1.2877249572784	0.203618823756971	0.857233089746507	-4.84698864582369	0.0156162347386222
cg18593210	chr17	81021770	0.0833069843124759	-0.365625570376849	1.28772123067829	0.203620111551361	0.857233089746507	-4.84699267142571	-0.0182443396057386
cg01502301	chr4	139477187	-0.350949879582554	1.68350368224324	-1.28771869195382	0.20362098885723	0.857233089746507	-4.84699541383729	-0.0501901404921927
cg02732134	chr10	101732382	0.109618588470974	0.473530094782168	1.28770656416921	0.203625179889375	0.857233089746507	-4.84700851458987	0.0258627250238516
cg08020808	chr14	24977773	0.208186858725625	-2.10158896630373	1.28770479308178	0.203625791934374	0.857233089746507	-4.8470104277556	-0.00370622607282989
cg06208294	chr17	43138842	0.0721149997778358	-3.40042298895207	1.28770269044345	0.203626518557144	0.857233089746507	-4.84701269906641	-0.00268834271319271
cg15090714	chr17	60142985	-0.109724099183505	-2.60243435514421	-1.28770045497789	0.203627291084035	0.857233089746507	-4.847015113856	-0.00785613663159643
cg04055211	chr11	2459151	-0.0647237110586303	-0.270534704508896	-1.2876840261956	0.203632968571067	0.857235259385265	-4.8470328603989	-0.0574085890965775
cg09875523	chr22	46280123	-0.0728024331366657	-0.299754033454871	-1.28768068879891	0.20363412192889	0.857235259385265	-4.84703646546412	-0.0211896863439661
cg10541755	chr3	170625872	-0.111483350134299	-2.42218773225396	-1.28767123751709	0.203637388186835	0.857235259385265	-4.84704667471809	0.0100298443873447
cg20530855	chr10	125755151	0.075009119551708	-2.33160684084888	1.28767086463832	0.203637517050399	0.857235259385265	-4.84704707749949	0.0130673638927777
cg17082856	chr2	65303710	0.134667678329091	-0.361563729929131	1.28766833932336	0.20363838977824	0.857235259385265	-4.84704980532669	0.00962860409215316
cg16582803	chr2	219763642	0.149634729950623	-2.23305827232227	1.28766121065191	0.203640853402911	0.857235259385265	-4.84705750563993	-0.035242814460153
cg01425746	chr11	45671369	0.138787934731982	-0.420966754871998	1.28765662201475	0.20364243921929	0.857235259385265	-4.84706246221488	-0.00881553319878065
cg16190265	chr7	650249	0.157210532361476	-2.22240708367404	1.28765440337383	0.203643205976871	0.857235259385265	-4.84706485875062	0.0289365591860645
cg25628057	chr1	1421383	-0.0653396132429751	2.70988365597833	-1.2876138616306	0.203657217498032	0.857281394123882	-4.84710865053291	0.013806508988661
cg26292028	chr12	109878728	-0.10883381959838	0.731251537850987	-1.28759943996827	0.203662201903548	0.857281394123882	-4.8471242280029	-0.0385558260440368
cg12725323	chr1	152768727	0.236769886236443	0.111812916804664	1.28759707264353	0.203663020105514	0.857281394123882	-4.8471267850387	0.0263847758338897
cg23865067	chr15	52860622	-0.0603125258880072	-3.40524007112549	-1.28759645085707	0.203663235009644	0.857281394123882	-4.84712745665274	-0.00747200561215372
cg14779271	chr4	109838678	-0.136040651445981	-0.144680343695257	-1.28759484256311	0.203663790874932	0.857281394123882	-4.84712919382781	-0.00825972163725752
cg27278001	chr14	101451739	-0.234109713566791	-0.279935419087089	-1.28758185559519	0.203668279526763	0.857284361389037	-4.84714322143641	-0.118560360426337
cg16040993	chr19	53496440	0.0811789923529726	-3.42478326299448	1.28757408045984	0.203670966861981	0.857284361389037	-4.84715161952751	0.00355248720950424
cg02516497	chr16	58425711	0.0803643852024571	2.90022422052964	1.2875692908854	0.203672622305174	0.857284361389037	-4.84715679282655	0.0119628759092893
cg05865866	chr4	185205185	-0.149193863289384	1.49837545192442	-1.28756902678078	0.203672713589191	0.857284361389037	-4.84715707808983	0.0493277956150898
cg22317537	chr8	144099822	-0.0776131529914584	-2.58447132635566	-1.28756248013706	0.203674976353591	0.857284361389037	-4.84716414919841	-0.0121036283834032
cg02677192	chr21	45138294	-0.0578103777381448	0.531384371041379	-1.28755587885204	0.203677258023133	0.857284361389037	-4.84717127929192	0.00789218595972618
cg17924650	chr5	54523011	-0.105535113040997	-2.41279950840668	-1.28754291789031	0.203681737908395	0.857284361389037	-4.84718527841748	-0.00244649837785052
cg16190470	chr5	169028582	0.10644396068353	3.10161040712971	1.28754101029762	0.203682397263567	0.857284361389037	-4.84718733879595	0.0120157887539393
cg19378416	chr17	80372775	0.101709417244497	-3.21650668993975	1.28753404384269	0.203684805216811	0.857284361389037	-4.84719486319458	-0.00778983865303054
cg15653945	chr8	42249265	0.247227032895855	-4.23559802725624	1.2875334692504	0.203685003825434	0.857284361389037	-4.84719548380431	0.0210338663734946
cg04987883	chr5	153826560	-0.0816577859935904	-3.02335293304076	-1.28753153803367	0.203685671354231	0.857284361389037	-4.84719756968473	-0.00210023421053382
cg00837398	chr7	148958537	-0.0834873353770233	-2.58366887141641	-1.28752596312585	0.203687598341103	0.857284369541737	-4.84720359104909	-0.0306719162152254
cg21909206	chr17	80554424	-0.0555699077779876	2.79107729435104	-1.28749930736287	0.203696812189923	0.857307060700538	-4.84723238115687	0.0184931297743794
cg16272777	chr1	23694780	-0.116686589178812	-2.02518871454102	-1.28749618445152	0.203697891677982	0.857307060700538	-4.84723575408563	-0.0306878033565843
cg16028793	chr1	212004275	-0.129350164392708	-3.40449818664098	-1.28748516568911	0.203701700537104	0.857307060700538	-4.84724765493936	-0.00901390536031776
cg15057359	chr2	77750866	0.311999577095004	-0.106296061502093	1.28748184767792	0.203702847485545	0.857307060700538	-4.84725123855069	-0.0199224155479263
cg24100168	chr11	5667836	-0.0810171783339211	-0.373428264299928	-1.28747797323853	0.203704186782577	0.857307060700538	-4.84725542312034	-0.0109383339460556
cg00002837	chr1	44513358	0.0938645133777346	-1.15979393210137	1.28747230834734	0.203706145006001	0.857307060700538	-4.8472615414378	0.0221029831925315
cg14363992	chr6	27776350	-0.0905977926388694	-3.03466946499846	-1.28746224108597	0.203709625062997	0.857307060700538	-4.84727241443605	-0.000204902721751499
cg06662476	chr4	78532698	0.182097147751481	-0.0858540689304887	1.28745540321243	0.203711988808657	0.857307060700538	-4.84727979953624	0.0226307304832212
cg15487498	chr1	230372938	-0.101379956032122	-1.21574602967249	-1.28745243181748	0.203713015979705	0.857307060700538	-4.84728300871696	-0.0301739961575105
cg16402557	chr8	2549244	0.187114547230624	0.219739269956298	1.28744675356569	0.203714978885346	0.857307060700538	-4.8472891413515	0.0308290020831156
cg27650906	chr20	21372807	-0.177171664398282	-1.60863247438535	-1.28744667201263	0.203715007077393	0.857307060700538	-4.84728922943038	0.00403425033819099
cg08358983	chr4	156680050	-0.313185329075122	-0.551664946068971	-1.28744353681173	0.203716090886086	0.857307060700538	-4.84729261550409	-0.0371643451722416
cg00725778	chr6	157975390	-0.125443558327947	2.7177381161822	-1.28743424725444	0.203719302221753	0.857310575697495	-4.84730264834918	0.0218202940039647
cg27551295	chr17	45894580	0.0961728992452495	1.20672674821219	1.28742977361727	0.203720848740694	0.857310575697495	-4.84730747991268	0.00905548531998424
cg17065601	chr17	73179370	-0.0721148561408472	-3.82455102784355	-1.28741332171664	0.203726536174306	0.857310575697495	-4.84732524796142	-0.00480156283360353
cg16782935	chr10	22540824	-0.222976235673158	-2.94291581615049	-1.28741005718857	0.203727664738098	0.857310575697495	-4.84732877362589	-0.0173627419038748
cg18511798	chr11	2018149	-0.088166763722144	1.2906636550441	-1.28740187560385	0.203730493173721	0.857310575697495	-4.84733760963618	-0.0255718397035982
cg03529598	chr11	1847357	0.16387163141796	3.21892116059976	1.28739745364716	0.203732021889787	0.857310575697495	-4.84734238527301	0.000419712539590389
cg21494379	chr5	88275243	-0.130072191681535	-1.38839599655789	-1.28739663997419	0.203732303185869	0.857310575697495	-4.84734326402411	-0.0806313091683203
cg10410170	chr8	90997072	0.154605424064447	-2.82039145491969	1.28738853628856	0.203735104738839	0.857310575697495	-4.84735201581995	0.0102512482069846
cg19695599	chr13	50509902	0.070977421618702	-3.91484023896873	1.28738758561405	0.203735433401677	0.857310575697495	-4.84735304252341	-0.000701980586438979
cg07759052	chr8	28752150	0.093763918039295	2.36416931132583	1.28738543409073	0.203736177217938	0.857310575697495	-4.8473553661094	0.0529989374507591
cg04802221	chr16	67223955	0.0831181186442472	2.17585418624653	1.28737789828821	0.203738782482265	0.857312826778066	-4.84736350454035	0.0507532677528683
cg09246390	chr6	46130814	0.116999629152068	2.83196593991344	1.28736924553638	0.20374177392712	0.857312826778066	-4.84737284918707	0.0240674635780688
cg16247733	chr1	62193198	-0.0571143564146089	1.27923894549669	-1.28736718148711	0.203742487518789	0.857312826778066	-4.84737507827409	-0.000180930809195456
cg11739675	chr12	104852151	0.148030619945213	-4.16544648756769	1.28733909498738	0.203752197886027	0.857335862460635	-4.84740541019128	0.00287204050103831
cg11841704	chr17	75539913	-0.109302943713266	0.041147556316583	-1.28733081877229	0.203755059294403	0.857335862460635	-4.84741434794369	0.0218931506722017
cg09413615	chr15	78913637	-0.11056329580109	-2.99946837035343	-1.28732201037397	0.203758104732223	0.857335862460635	-4.84742386035941	-0.0101423255509218
cg07188523	chr6	44528793	0.0914578761655542	1.24101481709761	1.28732172731856	0.20375820259708	0.857335862460635	-4.84742416603722	0.0201996943338429
cg07068375	chr6	30294032	-0.0881237109646927	-3.55675069660118	-1.28731676751368	0.203759917428135	0.857335862460635	-4.84742952223029	-0.00738859958110202
cg10582687	chr8	48091424	0.0648888329505667	1.01729795466598	1.28731539679731	0.20376039134929	0.857335862460635	-4.84743100249111	0.0534801639590992
cg21144940	chr19	1993265	-0.0645965658295167	-0.377078918980075	-1.28730464838554	0.203764107609695	0.857335862460635	-4.84744260984005	-0.0663274792335959
cg17925026	chr6	170066024	-0.0843095446982147	1.4508828013535	-1.287298042796	0.203766391515649	0.857335862460635	-4.84744974325703	0.00479761056276973
cg14431546	chr12	132997503	-0.144052597851742	0.164887084551108	-1.28729606897113	0.203767073976304	0.857335862460635	-4.84745187479613	-0.0645259359439356
cg27224971	chr2	178466924	0.0693209904709037	3.01239279266813	1.28729529389288	0.203767341964282	0.857335862460635	-4.8474527118045	0.0142912859191803
cg14270073	chr6	160389126	-0.0847916747668946	2.55434497162635	-1.28729000604961	0.203769170275011	0.857335862460635	-4.84745842214334	-0.00286134017253381
cg11583041	chr6	169740781	0.128567087842098	-0.408491050534295	1.28728452907972	0.203771063990624	0.857335862460635	-4.84746433669697	-0.0179388863606785
cg04138361	chr6	33160304	-0.10298107547357	-2.31201064140761	-1.28727463722481	0.203774484229083	0.85734215269419	-4.84747501880467	0.000737602506271418
cg06537131	chr1	182204144	0.0883469809460158	2.3889653127318	1.28725599977305	0.203780928489122	0.857358718576364	-4.84749514498133	0.0325348653885358
cg03445151	chr2	23516881	-0.118524778289315	-0.10798114447376	-1.2872521140609	0.203782272068618	0.857358718576364	-4.84749934104285	-0.0417171998757043
cg17662182	chr3	169385996	-0.258686358581037	-2.72316859017998	-1.28724381012062	0.20378514338021	0.857362698976403	-4.8475083081742	-0.0315808481337471
cg00352397	chr1	45477801	0.0713893386320025	-3.94328689922742	1.28722778278229	0.203790685350955	0.857375391990527	-4.84752561537809	-0.00508892601008348
cg02657654	chr2	45154029	0.216585463203399	0.119566333452436	1.28722394943791	0.203792010870524	0.857375391990527	-4.84752975480513	0.0685290882386091
cg10840526	chr7	100813242	-0.0845335220354562	-2.62216561843348	-1.28721182017508	0.203796205051053	0.857378365587092	-4.84754285248296	-0.00275434819804748
cg20591927	chr13	28246759	-0.1201049492782	-0.143306125330857	-1.28720503605532	0.203798550961559	0.857378365587092	-4.8475501782051	-0.071948689580598
cg03739476	chr11	133907738	-0.16335190558361	-1.77265145652718	-1.28720310766456	0.203799217791943	0.857378365587092	-4.84755226054016	0.00428842001364452
cg13717446	chr17	62777761	-0.314330865880201	-2.67131967233454	-1.28719963475066	0.203800418716836	0.857378365587092	-4.84755601069106	-0.0235325809045292
cg25364652	chr5	71717626	-0.103657507777341	2.76345607742188	-1.28718624158371	0.203805050089929	0.857389749960781	-4.84757047292453	0.0150874777541753
cg14173523	chr19	5871035	-0.082751845854961	0.179120561774132	-1.28716987816999	0.203810708684923	0.857398038178166	-4.84758814230564	0.0256776946305538
cg26104384	chr7	100227091	-0.0603434369083796	-0.929278336354107	-1.28716765408044	0.203811477801371	0.857398038178166	-4.84759054388413	-0.0395001364703718
cg03395198	chr1	222884912	-0.113930054546079	-3.75703354297213	-1.28716088365916	0.203813819106449	0.857398038178166	-4.84759785458143	-0.0104069613863935
cg23916167	chr9	37027267	-0.165233735169296	-0.0758521983180157	-1.28715017524517	0.203817522264867	0.857398038178166	-4.84760941744829	0.0250002825535638
cg14043527	chr11	64642516	0.0609973602774087	1.04278894951016	1.2871476234113	0.203818404741463	0.857398038178166	-4.84761217288661	0.0619159945034127
cg03878537	chr6	1901298	-0.0908946072173734	3.15073798705284	-1.28714437134812	0.203819529375895	0.857398038178166	-4.84761568441644	0.00734178223372695
cg05050882	chr1	44436080	-0.149348852114915	-2.30597960602256	-1.28713784976236	0.203821784696606	0.857398038178166	-4.84762272630368	-0.00681162654135486
cg09534872	chr11	33156837	0.0949721905835405	2.09143065067473	1.28713255998628	0.203823614041731	0.857398038178166	-4.84762843808138	0.0573120676273516
cg15451248	chr3	155570809	-0.112629740053333	-0.877452465685388	-1.28713043772697	0.203824347978851	0.857398038178166	-4.84763072964172	0.00188068299870248
cg27335677	chr16	9187022	0.123306408669559	-3.85885976253218	1.2871034585585	0.203833678308716	0.857404385674882	-4.84765986073955	-0.00120625652386566
cg18130076	chr11	66384026	0.0577113379587638	-3.76115745626953	1.28709966259301	0.203834991110589	0.857404385674882	-4.84766395943573	-0.000110525497816025
cg15770599	chr3	32547795	-0.0817746545729524	1.34883249860884	-1.28709921620297	0.203835145491147	0.857404385674882	-4.84766444142493	-0.0175644151580651
cg08715988	chr1	16829179	-0.124496204527333	0.338534863541287	-1.28709666378322	0.20383602822753	0.857404385674882	-4.84766719739461	-0.0137065974749737
cg15853169	chr2	242002555	-0.104660209542899	1.54438791814066	-1.28709484312095	0.203836657892497	0.857404385674882	-4.84766916324764	0.0298962583107852
cg14149503	chr14	21060349	-0.11687127773761	-1.00340418589957	-1.28707927795724	0.203842041069134	0.857404385674882	-4.84768596956753	-0.109325255549445
cg19280785	chr3	134340945	0.094597545720142	-0.0663060079007092	1.28707812362831	0.203842440295421	0.857404385674882	-4.84768721593439	-0.0124047945194158
cg07338552	chr18	74062638	-0.173296192338664	0.980687785705833	-1.2870605843359	0.203848506356529	0.857404385674882	-4.84770615355694	-0.023560450838625
cg18738190	chr10	73740291	-0.102731501752722	1.4651784161747	-1.28704772761211	0.20385295301133	0.857404385674882	-4.84772003513829	0.0466157735958016
cg05744487	chr11	18720220	-0.127915094506229	-2.00067964801647	-1.28704769256129	0.203852965134182	0.857404385674882	-4.84772007298296	-0.043534036992398
cg19897017	chr7	2163380	0.167148896036765	2.46601067009902	1.28704531129065	0.203853788733703	0.857404385674882	-4.84772264405941	0.0152304539059959
cg22207207	chr11	47270041	0.087247969792239	-3.41559097189155	1.28703742100558	0.203856517729435	0.857404385674882	-4.84773116323005	-0.00709991219826576
cg13480902	chr15	101661529	0.0772313489363355	0.580673852036167	1.28703506454298	0.203857332759338	0.857404385674882	-4.84773370750224	0.0472268578511794
cg05603630	chr10	52751341	-0.230852963792555	-3.90785449471264	-1.28703411401396	0.203857661519574	0.857404385674882	-4.847734733787	-0.0106083887545247
cg05244324	chr6	161190726	-0.113323646353565	1.96814909154021	-1.2870325302419	0.203858209300972	0.857404385674882	-4.84773644378177	-0.0142438363338223
cg12252412	chr8	26513782	-0.0759253225461662	3.06489208071197	-1.28702797613231	0.203859784443199	0.857404385674882	-4.84774136083173	0.0102522009372781
cg05953927	chr3	112930782	-0.157457349643246	-4.38191275246634	-1.28702494060493	0.203860834354344	0.857404385674882	-4.84774463826689	0.00203394518830584
cg23121887	chr13	112901907	-0.260170437950756	0.22077317591102	-1.28701753225018	0.203863396731451	0.857404385674882	-4.84775263697945	-0.0955032945339716
cg01394390	chr10	102090921	0.127812217777154	0.748990999176746	1.28700669615668	0.203867144726889	0.857404385674882	-4.84776433650382	0.0230789476492503
cg04532229	chr2	103235411	-0.134994115966506	-3.41377822035257	-1.28699783867795	0.203870208396044	0.857404385674882	-4.8477738996875	-0.0124972735848062
cg18729728	chr14	25327497	-0.146802006530218	-0.364563888296138	-1.28699287518707	0.203871925208236	0.857404385674882	-4.84777925860959	-0.0865638896821272
cg21190593	chr11	2451058	0.120471017050517	0.715723876262028	1.28699207451082	0.203872202153599	0.857404385674882	-4.84778012307229	0.019270665996977
cg01414663	chr6	43935648	0.103601807617131	2.37787008134293	1.2869919665242	0.203872239505038	0.857404385674882	-4.8477802396617	0.0288011612519876
cg17375249	chr6	108436115	-0.186032303750947	-0.443092462957109	-1.28698909282839	0.203873233488182	0.857404385674882	-4.8477833422882	0.00836940766010807
cg19769164	chr1	165738335	0.131326967853772	-3.09799359762967	1.2869869059323	0.203873989916487	0.857404385674882	-4.84778570339733	-0.00342486898929764
cg09351636	chr6	112408961	-0.074089710856821	-4.00803820573539	-1.28697256130799	0.203878951649173	0.857417155374134	-4.84780119065417	-0.00510081096577005
cg04802801	chr6	30034711	-0.0623356528559372	-3.27261723282681	-1.28696313890367	0.203882210860198	0.857422764909698	-4.84781136352047	-0.0265507997748608
cg23895729	chr15	81073931	-0.178375196020075	-0.834878279488221	-1.28693948187195	0.203890394002929	0.85744542608844	-4.84783690444848	-0.0691531396524662
cg17370700	chr17	5401814	0.234272450525585	1.12594192838263	1.28693642860092	0.203891450169953	0.85744542608844	-4.84784020083095	0.0129898997094797
cg23658462	chr19	1290552	0.0704712701115084	-0.852986115259385	1.28692082932583	0.203896846230459	0.85744988721366	-4.84785704205811	-0.0556672851670308
cg15482928	chr1	44047427	-0.0635121214523379	2.69922444875992	-1.28691534320695	0.203898743999808	0.85744988721366	-4.84786296491488	0.0074634655720236
cg11577716	chr20	20258001	-0.138277767205962	-1.29525326253626	-1.28691469644708	0.20389896772916	0.85744988721366	-4.84786366316033	-0.0556033100886837
cg15943038	chr10	134491287	0.190712311489223	1.1552626714898	1.2869110975811	0.203900212664376	0.85744988721366	-4.8478675485096	0.0198167434762382
cg09653758	chr16	19883256	-0.0945704690916341	4.629413236016	-1.28690173076089	0.203903452901851	0.857455416281719	-4.84787766091668	-0.00282243842216423
cg27115996	chr7	102741563	-0.104149007394262	2.72763015139216	-1.28689189343842	0.203906855940363	0.857455808413569	-4.84788828120386	0.0218856335695367
cg17082373	chr17	57184450	0.0915933059769095	-4.28585836321872	1.28688473535812	0.203909332171686	0.857455808413569	-4.8478960089573	-0.000331861781670301
cg12660445	chr15	66795737	0.0925549833134418	0.369601408875388	1.28688183227691	0.203910336455835	0.857455808413569	-4.84789914306777	0.0205514424368979
cg18354370	chr3	50393044	0.052795210248612	-0.450720928748064	1.28687919760531	0.20391124789029	0.857455808413569	-4.84790198740273	-0.0168018144835129
cg02790967	chr7	7607022	0.0842218597909049	-3.85321106676988	1.28687116570605	0.203914026452648	0.857457032413101	-4.84791065843556	0.00233155242315843
cg23549774	chr17	80859139	-0.111061007884476	2.99126453997594	-1.28686552818162	0.203915976719795	0.857457032413101	-4.84791674453262	0.00188655703875162
cg01552347	chr13	98532137	0.0900523616844048	-1.06110193686858	1.28685709947419	0.203918892605717	0.857457032413101	-4.84792584385839	0.00119565105494984
cg24961958	chr3	47450718	0.0573129959388076	2.4875364812374	1.28685609321716	0.20391924071939	0.857457032413101	-4.84792693017316	0.0412705311279573
cg25500890	chr7	73082059	0.133223718904568	-4.10630023835858	1.28683676354729	0.203925927886908	0.857472250150671	-4.84794779755721	0.00711695052795665
cg06949778	chr1	180892623	0.0966931323114358	-0.548978110270241	1.28683313036863	0.203927184816233	0.857472250150671	-4.84795171973008	0.0195470355441996
cg07808555	chr1	111217712	-0.145053640079673	-2.04171191977677	-1.28682353547326	0.203930504280491	0.857472250150671	-4.84796207778353	-0.0225408735930002
cg01799930	chr1	1914124	0.101765398142823	1.86430504398297	1.28682336959736	0.203930561667519	0.857472250150671	-4.84796225685222	0.00910252002156797
cg04577253	chr11	46414401	0.0856573763867346	-4.13472856475141	1.28680768445202	0.203935988212023	0.857486971065387	-4.84797918940511	0.000632344023850075
cg07110659	chr1	85313079	-0.0993404736382775	0.687484377969176	-1.28678894794661	0.203942470568557	0.857506131019184	-4.84799941573543	0.0160326095324351
cg18543871	chr19	46281018	-0.0870262209308611	3.42198906856992	-1.28677766672282	0.203946373660836	0.857514445817437	-4.84801159384889	0.000112596088955974
cg09622122	chr4	660957	-0.0572990238776948	-0.959438795702815	-1.28676644284341	0.203950256968567	0.857518306611958	-4.8480237099606	-0.0486289087467931
cg16881512	chr19	56854907	0.115182675748624	-0.374639838749156	1.28675188419624	0.203955294142546	0.857518306611958	-4.84803942578835	-0.0706406525978476
cg05944004	chr20	59546092	-0.154433759668327	-1.14529567538483	-1.28674670462317	0.203957086255344	0.857518306611958	-4.84804501701517	-0.0580265622707778
cg21858764	chr1	156123352	-0.054661278087186	-1.06324836043259	-1.2867420425733	0.20395869931715	0.857518306611958	-4.84805004957008	-0.0867403401368686
cg07405806	chr5	145761075	0.281478370051072	0.401631983216189	1.28674122295901	0.203958982903372	0.857518306611958	-4.84805093431946	-0.0313772893232653
cg19745541	chr14	102245559	0.0695484053415346	2.407668198414	1.28671783449071	0.203967075428694	0.857518306611958	-4.84807618125884	0.0249570663904771
cg10301967	chr6	33240022	0.0769828478479189	-4.01949823056706	1.28671515342511	0.203968003105973	0.857518306611958	-4.84807907533738	0.00139572395325915
cg17960426	chr8	142067321	-0.090079758391466	2.44292145841019	-1.28671376752185	0.203968482644514	0.857518306611958	-4.84808057134964	0.0323972763305633
cg18011163	chr3	125075895	0.128377594509943	0.962063864292835	1.28670957646157	0.203969932804939	0.857518306611958	-4.8480850953775	0.061593393857424
cg10715383	chr1	47800167	0.12880149144174	-3.63850149687289	1.28669489634551	0.20397501237363	0.857518306611958	-4.84810094167832	0.00953551083192331
cg06001237	chr20	62694736	-0.129510031469234	-3.38143337765695	-1.286694374321	0.203975193004692	0.857518306611958	-4.84810150516923	-0.0132474731872205
cg09313665	chr17	1132945	0.128565978077327	-2.54805294886707	1.28669317225569	0.203975608944113	0.857518306611958	-4.84810280271839	0.00856367957915322
cg05997350	chr10	50817104	-0.183354791237073	-0.326653359585567	-1.28669005157359	0.20397668876753	0.857518306611958	-4.84810617128088	-8.40778881508464e-05
cg07965331	chr16	16276833	0.14927848131366	-0.91152300024525	1.28668696052788	0.20397775834034	0.857518306611958	-4.84810950784544	-0.0251777351210819
cg21513385	chr12	51663484	-0.0820952164718261	-2.64253189114428	-1.28667522610448	0.203981818758595	0.857518306611958	-4.84812217425535	-0.0358788471100343
cg10231067	chr1	19254731	-0.0680455599130067	1.81347307869981	-1.2866742854475	0.203982144253201	0.857518306611958	-4.84812318961776	0.0245841991870658
cg02380151	chr10	1654236	-0.109221757345872	-0.322232411884568	-1.28667228134667	0.203982837731533	0.857518306611958	-4.84812535287868	-0.0311515095544516
cg14329275	chr17	77809912	-0.0723858658815835	-0.610373565977897	-1.2866568192762	0.203988188125909	0.857518306611958	-4.84814204279848	-0.0846750466749705
cg05264148	chr17	72208788	-0.128390657169351	-1.64265735432087	-1.28664922761559	0.20399081513329	0.857518306611958	-4.84815023724783	-0.00561033763203808
cg15653645	chr5	177027418	0.0686840765742113	-3.61242511970449	1.28664493086415	0.203992301986244	0.857518306611958	-4.84815487514761	-0.00201231860854255
cg19362426	chr13	44926197	-0.106775281618691	0.693568593154199	-1.28664129281549	0.203993560907255	0.857518306611958	-4.84815880203447	-0.00782862004540463
cg24345062	chr2	200334439	-0.209260062512066	-1.38322563285902	-1.28663452796512	0.203995901851357	0.857518306611958	-4.84816610394406	0.00784173452119508
cg07515271	chr3	48282103	-0.102266050887297	2.39300055413417	-1.28663113785076	0.20399707499178	0.857518306611958	-4.84816976318507	0.027323588033022
cg06623698	chr6	34434325	0.0449216731823216	2.09604983265504	1.28663098545741	0.203997127727228	0.857518306611958	-4.84816992767606	0.0200938426708155
cg25331919	chr18	47092023	0.0671984259275449	2.0530869243873	1.28662774592846	0.203998248762892	0.857518306611958	-4.84817342436859	0.0682159524175079
cg01106881	chr2	220227422	-0.147052514835848	-0.678939276761815	-1.28662400509639	0.203999543279728	0.857518306611958	-4.84817746214901	-0.0085807377867792
cg01876771	chr3	61939159	-0.101754556199551	1.70781603979401	-1.28662389559742	0.203999581171994	0.857518306611958	-4.84817758033988	-0.0169957368038188
cg00095859	chr7	1336729	0.183894300003968	0.819755381699751	1.28661480797559	0.204002725974208	0.857518306611958	-4.84818738929367	-0.00630713909581126
cg09074468	chr9	90589806	-0.142371215622149	-3.47856808986176	-1.28661363014352	0.204003133569631	0.857518306611958	-4.84818866061171	-0.0192009252371811
cg14019464	chr20	377350	-0.069809401396294	2.72995065798794	-1.28658759973408	0.204012141695166	0.857522195413239	-4.84821675681082	0.0186443160013673
cg23036385	chr19	1290472	0.0961089757707649	0.497536517992111	1.28658559584582	0.204012835176325	0.857522195413239	-4.84821891970703	-0.0119185798484372
cg16285447	chr14	23058779	0.206319830552312	-0.813185742737034	1.28658223180075	0.204013999367903	0.857522195413239	-4.8482225506811	0.0525610418589859
cg17907608	chr4	110330838	-0.123560481070492	1.84983418767596	-1.28658134855729	0.204014305031874	0.857522195413239	-4.84822350400637	-0.0146581886792697
cg06353428	chr16	71660113	-0.361508476756623	-1.43348697340948	-1.28657787368168	0.204015507585033	0.857522195413239	-4.84822725459346	-0.0298132453893008
cg20848619	chr7	99070472	0.0905650926697129	-3.27931646377536	1.28657757134093	0.204015612216604	0.857522195413239	-4.84822758092278	-0.0069773162167836
cg23575320	chr14	76044228	0.0796193543964335	-4.16770880844096	1.28657096687559	0.204017897845064	0.857523708744986	-4.84823470938716	-0.00171089517741916
cg20117153	chr6	17102081	-0.283707491859403	-1.14728811249876	-1.28656367390942	0.204020421767492	0.857525261868975	-4.84824258093866	0.00134930491561663
cg13552999	chr14	89020850	0.0770960920676687	-3.60634956336023	1.28655877106594	0.204022118538354	0.857525261868975	-4.84824787272451	0.00456269437141614
cg26751195	chr16	29673680	-0.0755824989691235	3.03474126526925	-1.28651856287241	0.20403603414607	0.857558895636233	-4.84829126992621	0.00733921485203959
cg16793199	chr2	3453196	0.0877270833046671	1.20991041135528	1.28651433616417	0.204037497003986	0.857558895636233	-4.84829583179169	0.0399397695775556
cg04095069	chr7	151064240	0.122301151608663	1.68433770677932	1.28651047240149	0.204038834253814	0.857558895636233	-4.84830000191964	0.0518582429686953
cg10830219	chr10	1595940	0.11579426031033	-0.366864595747908	1.28650982301301	0.204039059008075	0.857558895636233	-4.84830070279825	-0.0221076497607694
cg22563286	chr19	50643731	0.196289791832113	1.2922276181213	1.28650767634802	0.204039801973148	0.857558895636233	-4.84830301967038	0.0391332485397538
cg24377604	chr4	57181042	-0.108158500316609	1.77598118214415	-1.28649871148515	0.204042904752134	0.857558895636233	-4.8483126953104	0.0179969298680157
cg26216876	chr20	57617083	-0.0877528052177399	-1.97258653251057	-1.28647653890194	0.204050578933783	0.857558895636233	-4.84833662557315	-0.00486211922120203
cg22963959	chr14	45356673	-0.251971634264878	1.72563074668796	-1.28647585041251	0.204050817231216	0.857558895636233	-4.84833736863483	-0.0310780451009354
cg11764115	chr19	11660189	-0.0838674647365516	2.1573114098776	-1.28647287827339	0.204051845939491	0.857558895636233	-4.84834057635262	0.0121345840327087
cg00758584	chr1	40254741	0.153116150697506	-3.98772338192834	1.28647027874816	0.204052745682896	0.857558895636233	-4.84834338191663	-0.00217144065018381
cg12284319	chr6	28544320	-0.0821118829799474	2.2899261924673	-1.28646282478539	0.204055325652738	0.857558895636233	-4.84835142665252	0.00497128164842675
cg06445348	chr1	166917009	-0.250087744504238	-3.14457839249227	-1.28646118945182	0.20405589167859	0.857558895636233	-4.84835319159069	-0.0168246608154723
cg03953513	chr7	96287204	-0.0828571852863271	-1.09315028360851	-1.28646045248099	0.204056146761213	0.857558895636233	-4.84835398696779	-0.103116270078341
cg10996148	chr17	925701	0.0761645975382408	2.10003088217259	1.28645775622151	0.204057080000909	0.857558895636233	-4.84835689690703	0.0368382586389953
cg27469037	chr8	29172906	0.0855333487912898	-3.33683671810137	1.28644638093193	0.20406101729507	0.857560996508442	-4.84836917363109	-0.00872710773903988
cg14330853	chr17	33446982	-0.157389943771892	-3.2991780331001	-1.28644267606002	0.204062299663327	0.857560996508442	-4.84837317207371	-0.0230571401448414
cg25347356	chr6	130007252	0.659530942793515	-0.353214367591189	1.28643276066342	0.204065731711774	0.857560996508442	-4.84838387310482	0.0940828222242066
cg00835249	chr8	11451041	0.10322323691697	-0.118314358222449	1.28642880768663	0.204067099980534	0.857560996508442	-4.84838813926963	0.02308679852697
cg12484153	chr6	31634875	0.0508512268292601	2.00653020154281	1.28642252754749	0.204069273778785	0.857560996508442	-4.84839491694911	0.036885220368754
cg06551997	chr17	33815451	0.217573300587192	-1.14419665115217	1.28642045335515	0.204069991740521	0.857560996508442	-4.84839715546137	0.0234393986173301
cg00972140	chr1	5037068	-0.283701155573367	0.16614571302359	-1.28641736830976	0.204071059602825	0.857560996508442	-4.84840048490145	-0.0608908924233216
cg04879876	chr2	43453558	-0.136331388737558	-2.76319245099329	-1.28641165239169	0.204073038130458	0.857561218623968	-4.84840665361011	-0.0175983203095662
cg21902817	chr12	50794088	-0.122506164928686	-2.82355508450278	-1.2863958127071	0.204078521008703	0.857562800390015	-4.84842374791389	-0.0336832543259227
cg02943303	chr2	99952887	-0.385647307038206	-3.76881195712412	-1.28639294481714	0.204079513735437	0.857562800390015	-4.84842684294088	-0.0403743833860038
cg04285141	chr16	57872427	0.074045830409571	1.62618022823758	1.28639202649601	0.204079831615179	0.857562800390015	-4.84842783399173	0.0630928638689399
cg15993083	chr12	4381788	0.0955265892399538	-4.05860911540636	1.28638831246611	0.204081117242082	0.857562800390015	-4.84843184216082	0.00479252604303798
cg15896151	chr13	112624791	-0.194791768450697	0.35645253006097	-1.28638206741681	0.204083279005557	0.857563792440308	-4.84843858177366	-0.0748808287455639
cg00909062	chr6	19835100	-0.165257906592037	0.285563799582364	-1.28637290134367	0.204086451931049	0.857564208385313	-4.8484484736797	-0.0223755742597336
cg20376082	chr11	1229932	-0.137450658223676	0.0961626474210609	-1.28636079556388	0.20409064252125	0.857564208385313	-4.84846153797836	-0.0482784428116621
cg09652964	chr11	1660843	0.0935584422577878	-1.51686374048205	1.2863598676399	0.204090963738173	0.857564208385313	-4.84846253936937	-0.0571748292177295
cg03360728	chr11	34284610	-0.0835108101718987	1.94231916434682	-1.28635952974866	0.204091080705159	0.857564208385313	-4.84846290401248	0.0116591045158462
cg05318503	chr6	44383329	0.0821952003685571	2.25113849024205	1.28635066635068	0.204094148943959	0.857565249867672	-4.84847246912096	0.00994674274340734
cg25703338	chr15	25961951	-0.0873406203112367	-0.246907653533232	-1.28633107263898	0.20410093181361	0.857565249867672	-4.84849361383926	-0.0623878942426701
cg20029311	chr14	74100086	0.0754721554039332	-1.88934147081374	1.28632993980611	0.204101323978146	0.857565249867672	-4.84849483633622	0.00191339706375115
cg06106633	chr6	73969316	-0.164375912779279	1.95722139549373	-1.28632571665802	0.204102785954217	0.857565249867672	-4.84849939373902	-0.0178318644365582
cg11498156	chr10	102890145	0.108496136696886	-0.273172011544931	1.28631810202077	0.204105422021175	0.857565249867672	-4.84850761102625	0.0226001859929916
cg16590635	chr16	87641681	0.147603387180351	0.557291433488461	1.28630643723969	0.204109460233315	0.857565249867672	-4.84852019891284	-0.0217935774012492
cg07314038	chr17	2240847	-0.0950836356216771	-2.82668443966128	-1.28630554574867	0.204109768859643	0.857565249867672	-4.84852116094863	-0.00609515574667344
cg09814633	chr6	5969517	0.112330429941107	-1.71566317073222	1.28630239573924	0.204110859367931	0.857565249867672	-4.84852456021723	-0.0416006898480234
cg01604073	chr10	115615055	0.0880053422651518	-4.13371719253981	1.28629646169035	0.204112913700456	0.857565249867672	-4.84853096380438	0.00124288089562761
cg06475764	chr16	47177480	0.06795883642707	-4.10267540156092	1.2862796499316	0.204118733915698	0.857565249867672	-4.84854910566349	-0.000155260094540061
cg22933161	chr12	109120582	-0.102817304974909	3.55989163484666	-1.28625993640223	0.204125558879573	0.857565249867672	-4.84857037859305	0.00486885094352252
cg15402210	chr2	63274857	-0.0894123667282409	1.14917605040922	-1.28625950917096	0.204125706791967	0.857565249867672	-4.84857083961626	0.040932911697382
cg20628743	chr1	3615715	0.0865423475926735	-0.206929642985461	1.28625894105824	0.204125903479264	0.857565249867672	-4.84857145266375	-0.0432204997160616
cg24024036	chr4	170101082	-0.133921246742033	2.08942569010985	-1.2862532620123	0.2041278696395	0.857565249867672	-4.84857758087897	0.0187504661241641
cg01899620	chr13	113689422	0.118565731347453	-2.81107790395246	1.28624643869379	0.204130231980676	0.857565249867672	-4.84858494383679	-0.020062976343257
cg26120787	chr2	178516770	-0.103679327507071	-1.53979401667847	-1.28624214184613	0.204131719628049	0.857565249867672	-4.84858958049286	-0.0210812061119424
cg15733932	chr19	57629092	0.107778265128998	0.41921467014638	1.28623820459281	0.204133082784404	0.857565249867672	-4.8485938291041	-0.00108468695857422
cg14711997	chr7	150652864	0.0643446177098563	2.19701461130867	1.28623266819062	0.204134999609821	0.857565249867672	-4.84859980330445	0.0324964687599058
cg14314533	chr10	3577056	-0.112020348548815	2.95569304261313	-1.28622804308231	0.204136600935391	0.857565249867672	-4.84860479413089	0.00737449957603986
cg16101008	chr1	10698719	0.141018403837381	1.53680963231647	1.28622768844767	0.20413672371896	0.857565249867672	-4.84860517680662	0.0188492258674883
cg03354590	chr19	46932167	0.12582761057402	-4.0546729047562	1.28621031917662	0.204142737471955	0.857565249867672	-4.848623919353	0.00994715557593658
cg02843755	chr3	37902570	0.0900802886393561	-3.45691805288991	1.28620970161398	0.204142951292763	0.857565249867672	-4.84862458573797	-0.00517184769970903
cg00122659	chr1	179801627	0.122816117071549	2.58728659070318	1.28620741365473	0.204143743462126	0.857565249867672	-4.84862705457267	0.0158270018983496
cg13554878	chr6	158966541	-0.0719996805017631	0.102843322079446	-1.28620602384175	0.204144224663804	0.857565249867672	-4.84862855425583	-0.00663963394279588
cg25958454	chr17	45786890	-0.11240903453343	1.19781129592488	-1.28620054946247	0.204146120092922	0.857565249867672	-4.84863446139169	-0.0332998897764092
cg08877591	chr19	11648452	0.0979274580781242	2.68086102858241	1.28619598174751	0.204147701611979	0.857565249867672	-4.84863939017241	0.0122321031509345
cg00465284	chr2	80531898	-0.312084525552326	-1.64095460985079	-1.28619376051573	0.204148470691391	0.857565249867672	-4.8486417869808	-0.0107050172969541
cg21228500	chr14	78108468	-0.332625758372655	-2.69178440903406	-1.28618775927591	0.204150548571847	0.857565249867672	-4.84864826256765	-0.0305572881335826
cg02865675	chr6	168479649	0.0943274892157806	0.863343249673075	1.28618765636703	0.204150584203347	0.857565249867672	-4.84864837361036	0.0171702151746869
cg00036440	chr16	3507875	0.134493989892306	-3.32750841904352	1.28618744334594	0.204150657960468	0.857565249867672	-4.84864860346843	0.00700962774000329
cg17746395	chr10	114706294	0.0543183512702608	-0.555819912135098	1.28618638425414	0.204151024664174	0.857565249867672	-4.84864974626926	0.0154588375776762
cg16408670	chr15	25306416	0.182249180374233	-0.267126859131992	1.28615926457092	0.204160414847747	0.85758401096619	-4.84867900915432	-0.0604933965278621
cg22603393	chr1	39878781	0.0685868683868135	2.17729181696864	1.28615791570879	0.204160881899372	0.85758401096619	-4.84868046459877	0.0506568283076817
cg17740093	chr1	22916803	-0.171182932070495	-0.123910327811618	-1.28615524214299	0.204161807639967	0.85758401096619	-4.84868334941607	-0.0603752948399107
cg11807280	chr2	66654644	-0.113270662136682	-0.936683028666961	-1.28615123888634	0.204163193801071	0.85758401096619	-4.8486876689792	-0.0780492633845402
cg08405405	chr19	11485325	-0.114863664410157	-3.6486707019558	-1.28612965792871	0.204170666509604	0.857607310765784	-4.84871095488277	-0.0133793568708544
cg18145340	chr17	57288349	0.131302665811842	0.747462035421023	1.28612389845565	0.204172660842363	0.857607598736011	-4.8487171693063	0.0388048309859298
cg26562171	chr19	46220049	-0.072945281371899	-3.70825460082376	-1.28611417551607	0.204176027637801	0.857609414900718	-4.84872766021866	-0.00614553563158611
cg23491593	chr12	117036740	0.113325948882845	1.39789981307229	1.28611152692854	0.204176944780441	0.857609414900718	-4.84873051799386	0.0543671791458535
cg07869795	chr22	45809375	-0.157715504850052	-1.59169602290854	-1.28609660238296	0.204182112852012	0.857619199715843	-4.8487466211905	-0.00423192082286877
cg13279192	chr6	3083314	-0.0903279860468477	3.66727595550985	-1.28609293113885	0.204183384145416	0.857619199715843	-4.84875058234085	0.00353243158992034
cg02262553	chr4	87849250	-0.111709300515629	-1.70392702380333	-1.2860778445008	0.204188608470306	0.857619199715843	-4.84876686021165	-0.083755027657631
cg26005361	chr19	42599851	-0.125808699499512	-0.118811468139504	-1.28607199007963	0.204190635814296	0.857619199715843	-4.848773176847	-0.00661760527710531
cg06890890	chr7	155592645	-0.149650010634762	0.620316386813486	-1.28606880075658	0.2041917402603	0.857619199715843	-4.84877661796003	-0.037254370508807
cg12532095	chr6	166260964	0.114146943538302	1.20633451089464	1.28606144984061	0.204194285861347	0.857619199715843	-4.84878454918435	0.0402529054189277
cg09180239	chr16	85666676	-0.0422797596135267	2.38057474467023	-1.28605528976758	0.204196419095218	0.857619199715843	-4.8487911955238	-0.000257724371734214
cg05043461	chr5	140735027	0.183670362799185	-1.45593091991464	1.28605505172051	0.204196501531276	0.857619199715843	-4.84879145236133	0.026427554753754
cg14594044	chr4	6914621	-0.0642035800243512	1.83331544360867	-1.28605474850955	0.204196606533725	0.857619199715843	-4.84879177950647	0.0448609437728738
cg17214295	chr2	383401	0.124282646042813	-1.62823352104926	1.28603958518307	0.204201857669837	0.857626855078351	-4.84880813966968	-0.0566040424572795
cg16166209	chr1	233377432	0.221855320406402	2.98707348997452	1.28603078712804	0.204204904526841	0.857626855078351	-4.84881763207043	0.030998782907698
cg00347856	chr7	53879253	0.286396229036125	0.0678460799657669	1.28602639154269	0.204206426776041	0.857626855078351	-4.8488223745344	0.0593809090398361
cg15474378	chr11	58921817	0.112376576808023	2.67507538223014	1.2860220953341	0.204207914617972	0.857626855078351	-4.84882700976474	0.0159952779446041
cg04157138	chr14	58331898	0.186549875619045	0.608338246733504	1.28601354060967	0.204210877272443	0.857626855078351	-4.84883623951546	0.0700310253397233
cg01565237	chr1	153950013	-0.138140648913777	-3.24453300362588	-1.2860113250706	0.204211644558602	0.857626855078351	-4.84883862986643	-0.00532609887945526
cg15318570	chr10	22726874	0.120389780866392	0.429455979078188	1.28600883198439	0.204212507967546	0.857626855078351	-4.84884131965916	0.0534793055553843
cg02444695	chr6	148950185	-0.175347818561357	0.811501460163343	-1.28599484415687	0.204217352301366	0.857626855078351	-4.84885641104792	-0.0656313586034751
cg09347430	chr6	33129017	0.0970070981217952	1.68048908474486	1.28599172047141	0.204218434123366	0.857626855078351	-4.84885978115385	0.0286710836781732
cg09522131	chr2	12442966	0.103328395583849	2.41831069151632	1.28598726463072	0.204219977316419	0.857626855078351	-4.84886458849259	0.0202614572279614
cg17821231	chr19	48220334	-0.0878785087639546	3.11165336656316	-1.2859835861012	0.204221251309569	0.857626855078351	-4.84886855719047	0.0219237777131644
cg00698535	chr16	81812719	0.0958558241589693	-3.89701306113406	1.28598275519554	0.20422153907976	0.857626855078351	-4.84886945363784	0.00105986163095351
cg24629791	chr3	3079072	-0.138917772381466	0.239462724294941	-1.28596285819348	0.204228430162313	0.857639725923041	-4.84889091995213	-0.0270918050295056
cg05508862	chr17	18885437	-0.0705804257525089	0.933132530268322	-1.28595702225762	0.204230451400129	0.857639725923041	-4.84889721612023	0.0297137285695164
cg08450636	chr7	93717240	-0.113974771153569	-3.2088931990774	-1.28595500081608	0.204231151516542	0.857639725923041	-4.84889939697006	-0.030563452368228
cg09601505	chr12	109162445	0.0833119024870049	0.467183339499595	1.28595119701894	0.204232468947987	0.857639725923041	-4.84890350072112	0.0427682903457526
cg02916713	chr1	47886223	-0.154768705727376	1.0558780372095	-1.28594610322313	0.204234233175801	0.857639725923041	-4.84890899617792	-0.0281313530042824
cg23972892	chr19	9247359	-0.103451284900247	-3.77911516265491	-1.28592823251811	0.204240422755393	0.85764853866138	-4.84892827588153	-0.0105611787462806
cg08928321	chr10	70748447	-0.220282513031957	-3.64787973833998	-1.28592736673165	0.204240722627053	0.85764853866138	-4.84892920992378	-0.0104463213621136
cg15695585	chr7	114562711	0.132340501557528	-2.10390436085043	1.28592063218072	0.204243055200732	0.85764853866138	-4.84893647538486	-0.0045589580014902
cg21557146	chr5	140503914	-0.177473430042858	-0.628988937524564	-1.28591780256646	0.20424403526962	0.85764853866138	-4.84893952805779	-0.0200928847694339
cg14787880	chr2	203244123	0.0871997668683197	0.702831287606534	1.28589287667778	0.204252668785112	0.857660409848589	-4.84896641858649	0.0549339708006833
cg00193859	chr7	139723923	-0.0555988836113053	2.78980214323942	-1.28588831380234	0.204254249246053	0.857660409848589	-4.84897134105198	0.0145917183748537
cg09669931	chr2	240058920	-0.267508905476963	1.4463249342982	-1.28588822791017	0.204254278996944	0.857660409848589	-4.84897143371296	-0.0357379172939117
cg06893112	chr7	2594836	-0.136710184333387	-3.7527762266691	-1.28588332499296	0.204255977249871	0.857660409848589	-4.84897672299978	-0.0114465720884231
cg27583102	chr19	51456055	0.171887394308835	-0.288972459696437	1.28588183948766	0.204256491795365	0.857660409848589	-4.84897832556517	-0.00197323859789761
cg03869077	chr7	151478733	-0.127208728428615	0.948147025921633	-1.28587568599344	0.204258623237161	0.85766127292194	-4.84898496394589	-0.0412987693508525
ch.19.11524367R	chr19	11663367	0.0756046332525876	-3.21275251262575	1.28586374069117	0.204262760887772	0.857670559767231	-4.84899785043661	-0.0126566012561155
ch.2.4964537R	chr2	242189929	-0.07803922829906	-4.07054739902542	-1.28585630963688	0.204265334910927	0.857673281047868	-4.84900586693886	-0.00787869573458227
cg01439366	chr20	388553	-0.128209780906798	-2.2504022405788	-1.28585061755169	0.204267306593626	0.857673473182157	-4.84901200744004	-0.0210342468170009
cg07242267	chr20	33460843	-0.0862471159307318	-3.81811017256417	-1.28583202396592	0.204273747329405	0.857682452838325	-4.8490320656315	-0.00270740660485362
cg15697355	chr19	6414982	0.0435122048280102	3.02893769846998	1.285829912343	0.204274478795849	0.857682452838325	-4.84903434356868	0.00328292209219772
ch.8.2335308R	chr8	118353021	-0.0736958279051295	-2.45517321880722	-1.28582776378256	0.20427522305947	0.857682452838325	-4.84903666134906	-0.0516503205080094
cg16529307	chr1	89990087	-0.114466346661445	-3.03905210863921	-1.28581542199691	0.204279498306479	0.857692316673793	-4.84904997510023	-0.00207390759463998
cg13566436	chr1	25240865	0.057958051986049	1.13628798398889	1.285796408626	0.204286084750113	0.857701580909986	-4.84907048561885	0.0591877477549168
cg09275956	chr1	50896251	-0.159614712602757	-2.79777759471295	-1.28578837279861	0.204288868498113	0.857701580909986	-4.84907915411741	-0.0230621084515847
cg26214055	chr5	27472029	0.133707810066498	1.12960440030181	1.28578246856069	0.204290913845178	0.857701580909986	-4.84908552317163	-3.58271475607852e-05
cg08184936	chr11	50219952	-0.264503161070624	1.66114570649892	-1.28578074872234	0.204291509634744	0.857701580909986	-4.84908737840065	-0.0283038700537469
cg07771338	chr22	19702091	0.114296472356657	-3.75207842589047	1.28577042122636	0.204295087332278	0.857701580909986	-4.84909851885869	-0.0067027031673073
cg09032010	chr20	5591950	-0.0942507494417893	-3.2275432772534	-1.28576684171462	0.20429632737376	0.857701580909986	-4.84910238012384	-0.00530293337943509
cg23204407	chr6	170102889	0.0918169626531772	-3.54953148971349	1.28575429118449	0.20430067526769	0.857701580909986	-4.84911591846254	0.00573170940727089
cg13647527	chr17	6912669	-0.0980963530566043	2.46232741740751	-1.28573572572012	0.204307107048965	0.857701580909986	-4.8491359449251	-0.00534217862187791
cg14696804	chr12	751753	0.0858785011220378	-2.07643922995202	1.28572843829302	0.204309631731658	0.857701580909986	-4.84914380575859	-0.000729697638718912
cg11534481	chr7	127496578	-0.0760984268555603	3.01710158714409	-1.28572357223547	0.204311317559302	0.857701580909986	-4.84914905467564	0.0059095328205987
cg21646084	chr2	16802843	-0.0664440279424558	-1.5473358692211	-1.28570634332359	0.20431728653586	0.857701580909986	-4.84916763900334	-0.0678535139078819
cg15261712	chr7	92238248	-0.0659648687253434	-1.2884412682669	-1.28570464960719	0.204317873332926	0.857701580909986	-4.84916946595363	-0.0883522093965033
cg11461836	chr5	176739316	0.216933145960751	-4.24616127104955	1.28569282402378	0.20432197040444	0.857701580909986	-4.8491822217182	0.0103863537964111
cg03975652	chr1	1559155	-0.121390067023896	0.815508620863437	-1.28569082963418	0.204322661383331	0.857701580909986	-4.84918437297251	-0.00152952523656114
cg07931652	chr6	33166966	0.0700080638843218	1.64153978865378	1.28568632542553	0.204324221923934	0.857701580909986	-4.84918923143926	0.0359997801213391
cg02673323	chr6	8087102	-0.112714232945029	3.20704743763332	-1.28568505045324	0.204324663655983	0.857701580909986	-4.84919060668584	0.004893255545944
cg07049465	chr16	51324727	0.398300695759737	0.759968712033395	1.28567475377183	0.204328231112034	0.857701580909986	-4.84920171313644	-0.0199291124374246
cg09058748	chr2	87035698	-0.101458993515527	-3.25929550344472	-1.28566647873578	0.204331098169328	0.857701580909986	-4.84921063889217	-0.00820172406009866
cg16578085	chr4	127771714	-0.0739505914171101	-1.53218104227505	-1.28564699612563	0.204337848441299	0.857701580909986	-4.84923165333554	-0.0792939850651189
cg24514600	chr8	128805414	0.112031274517813	1.30229303855985	1.28564457740126	0.204338686484777	0.857701580909986	-4.84923426221311	0.010641120109057
cg25740565	chr2	200335101	-0.198692303418368	0.0325213606769565	-1.28564227103993	0.204339485598928	0.857701580909986	-4.84923674988973	0.0113855041476055
cg14597148	chr15	67834631	-0.062716585769158	-3.02390627562916	-1.28564002492078	0.204340263842458	0.857701580909986	-4.84923917258423	-0.00570539948845371
cg24864241	chr1	204329158	0.0746671671106336	1.32977737899515	1.28563624692488	0.204341572861219	0.857701580909986	-4.84924324757285	0.0791566265199645
cg11659361	chr1	11708292	0.0805967804570608	1.53363865611856	1.28562823333173	0.204344349471514	0.857701580909986	-4.84925189108724	0.0565064528061827
cg15590950	chr1	44874649	0.221512523816165	-2.83034931251364	1.28562593739175	0.20434514499135	0.857701580909986	-4.84925436749402	0.0336312546459066
cg21438252	chr1	28904846	0.119367301684297	-0.266661571168818	1.28562582277533	0.204345184704836	0.857701580909986	-4.84925449111948	0.00719276130359608
cg00993388	chr19	47505824	0.115499837564751	1.36483723708074	1.28562037062922	0.204347073827543	0.857701580909986	-4.84926037180139	-0.0153645112048426
cg08453926	chr13	27131683	0.110728484128278	-2.94911590984675	1.28561950916296	0.204347372319542	0.857701580909986	-4.84926130097632	-0.00360864364395473
cg08611567	chr19	49402091	0.075139436533435	2.08912728769236	1.28560782335207	0.20435142140308	0.857701580909986	-4.84927390519994	0.0521876613417164
cg05952120	chr17	61554416	-0.116077268845678	-2.42700458938669	-1.28560068686395	0.204353894195269	0.857701580909986	-4.84928160250755	-0.021239240937989
cg03758477	chr17	75210511	0.088387131717235	2.44229950916847	1.28559496367646	0.204355877295166	0.857701580909986	-4.84928777542192	0.00207818251394909
cg25727477	chr1	207967739	0.110606184136255	1.51021368937601	1.28558977711936	0.204357674463634	0.857701580909986	-4.84929336951556	0.00455586986208989
ch.17.35528401F	chr17	38274875	-0.0938703821544859	-3.2318240303933	-1.28558830862273	0.204358183307352	0.857701580909986	-4.84929495339631	-0.00519193339521914
cg23811476	chr18	33078011	0.153799658465103	-3.95998376944256	1.2855838382755	0.204359732317833	0.857701580909986	-4.84929977498157	-0.00137557623385574
cg11620896	chr11	65627023	-0.104345380996781	-2.19136074264511	-1.28557917514373	0.204361348139047	0.857701580909986	-4.84930480448202	-0.00240861586123503
cg05365578	chr14	94595914	0.0831894983743112	-3.76282398444727	1.28555386493044	0.204370118544811	0.857701580909986	-4.84933210294955	-0.00713869961359147
cg17491456	chr5	39424524	-0.102670225586874	-3.37106973632408	-1.28555070028365	0.204371215166869	0.857701580909986	-4.84933551616138	-0.0228888863467444
cg02017634	chr21	42791359	-0.081090748196462	3.45747717939773	-1.28553670805736	0.204376063844195	0.857701580909986	-4.84935060730419	0.00478005649223578
cg25865553	chr3	52828594	0.0834576612408895	2.46144218960821	1.28553520318208	0.204376585328501	0.857701580909986	-4.84935223035974	0.0294159724694937
cg20695334	chr4	1005070	0.0923415405270041	-1.62382412681925	1.28550824282574	0.204385928067399	0.857701580909986	-4.84938130765748	-0.011365883456411
cg16898193	chr12	54377550	-0.139247811411327	-2.37826002861421	-1.28550545577817	0.20438689389846	0.857701580909986	-4.84938431351322	-0.0634898174384418
cg10192079	chr12	133345756	-0.0863542979509932	2.02762761707418	-1.28549960361933	0.204388921932648	0.857701580909986	-4.84939062509918	-0.00832075472151261
cg19425870	chr11	3876808	0.10779672584766	-4.21111341473925	1.28549700907018	0.204389821064534	0.857701580909986	-4.84939342332639	-0.00360647871763876
cg26884973	chr17	48228073	0.0863314033818478	-3.08616587644687	1.28549605902632	0.204390150299632	0.857701580909986	-4.84939444794956	0.00455116786117762
cg06740578	chr10	131142473	-0.0884609638225324	-1.11977573899327	-1.2854959075237	0.204390202802488	0.857701580909986	-4.84939461134521	-0.0578295374050055
cg08796741	chr22	46663681	-0.0449997362068205	-3.25868754342795	-1.28549264619462	0.204391333010393	0.857701580909986	-4.84939812868586	0.00112310081528456
cg03920999	chr3	10334760	0.0939429464816829	0.612068151579597	1.28548633684469	0.204393519517896	0.857701580909986	-4.84940493329091	0.0560786373230591
cg27487903	chr4	118954465	0.124014439734001	-3.35094422730591	1.28548366875555	0.204394444150421	0.857701580909986	-4.84940781080352	0.0113519846109529
cg21460503	chr20	57556052	0.110462092834236	-3.40490669703584	1.28548169915902	0.20439512672071	0.857701580909986	-4.84940993499393	0.00159546856147737
cg26820641	chr20	30326728	0.0828502535813102	-3.60162034248843	1.28546823599154	0.204399792472307	0.857701580909986	-4.84942445480622	-0.00878670832240405
cg21826784	chr1	11795937	-0.0918997115232339	-2.51257496564329	-1.28546729143435	0.204400119817974	0.857701580909986	-4.84942547349085	-0.00262841359236271
cg17543973	chr11	2442163	-0.112573515012207	-3.85036745035942	-1.28546145988379	0.204402140808376	0.857701580909986	-4.84943176267741	-0.00676283852471368
cg02573557	chr16	31470209	-0.160348956769955	-2.92741417066368	-1.28545968852514	0.204402754695894	0.857701580909986	-4.84943367303972	-0.0355933788415899
cg00510991	chr19	19656163	-0.109940789143799	-0.0668564477706028	-1.28545479095679	0.204404452019478	0.857701580909986	-4.84943895492178	-0.0320799335427824
cg03311684	chr10	119293360	0.182146741677708	-0.783496331599059	1.2854352580595	0.204411221534276	0.857701580909986	-4.84946002038579	0.0059375630016742
cg16201780	chr11	119295429	0.103648348752795	1.47819905976405	1.2854264435086	0.204414276447517	0.857701580909986	-4.8494695264361	0.0218306667362571
cg08509586	chr11	16797315	-0.100988955776571	-0.41819585809026	-1.28541851758902	0.204417023411511	0.857701580909986	-4.84947807409052	-0.0779967666211729
cg00563932	chr9	139871049	-0.0666852763712327	1.77523993176219	-1.28541425338908	0.204418501308712	0.857701580909986	-4.84948267276789	0.0252226721876559
cg00401463	chr10	133978450	0.136910410069225	-2.72043984422041	1.28541220588998	0.204419210938971	0.857701580909986	-4.84948488086471	-0.0046970500605838
cg19907607	chr14	74727464	-0.075138160906101	-0.0299892657392211	-1.28541184802558	0.204419334969205	0.857701580909986	-4.84948526679823	-0.0286114083562542
cg22612764	chr21	42688540	-0.489656167784177	-1.98612465815459	-1.28540509795453	0.204421674449403	0.857701580909986	-4.84949254629311	0.0052641660188206
cg17597176	chr6	155635859	0.13184254215824	-3.57467001216059	1.28540449004676	0.204421885142715	0.857701580909986	-4.84949320187876	-0.00277997669414447
cg16814143	chr4	154216637	-0.0862695829034563	0.0613505908345824	-1.28539754762659	0.204424291311198	0.857701580909986	-4.84950068876885	-0.032197885409493
cg23730260	chr11	8290409	0.16345576666286	-2.29730402297565	1.28538403547984	0.204428974537362	0.857701580909986	-4.84951526051875	0.0286036858411189
cg04578744	chr10	15613325	0.116864721756863	2.5171635858533	1.28537202233483	0.204433138286297	0.857701580909986	-4.84952821559795	0.00841445657601314
cg24232030	chr19	6215556	-0.0485777770055016	-0.363269019578788	-1.28537197040996	0.204433156283562	0.857701580909986	-4.84952827159392	-0.0558279181814429
cg12120750	chr3	11592700	-0.112916480348324	-0.781254228011699	-1.28536639678267	0.20443508812117	0.857701580909986	-4.84953428220329	-0.0485880314679955
cg17572572	chr1	27216739	-0.0715045841985038	-3.44850993713497	-1.28535884163484	0.204437706782152	0.857701580909986	-4.8495424296492	-0.000901740706443721
cg26808293	chr16	3072207	0.0769079646149724	-3.55851784500873	1.28535018134929	0.204440708521605	0.857701580909986	-4.84955176881722	-0.00411212984996254
cg15330117	chr10	8096669	0.11200504920371	-4.03117657273332	1.28534433351922	0.204442735455222	0.857701580909986	-4.84955807502748	0.00174849563269938
cg04267345	chr14	24835104	0.128722531605389	-3.61336145732212	1.28533398535433	0.204446322300024	0.857701580909986	-4.84956923426451	-0.0162315837202369
cg01113680	chr13	43842067	0.11037235057667	2.90613381115442	1.28533091517184	0.204447386485031	0.857701580909986	-4.84957254506681	0.0186271129873558
cg16551049	chr5	86708667	0.154834720147567	-4.1347947998403	1.2853175629146	0.204452014685505	0.857701580909986	-4.84958694369686	0.00870429180512888
cg15120635	chr1	155990282	0.0778034467368199	-4.12049697373757	1.28531536861281	0.204452775288647	0.857701580909986	-4.84958930994563	-0.0056891572565507
cg18308535	chr19	18652534	0.0809923758924465	2.07599540023084	1.28531315371601	0.204453543032715	0.857701580909986	-4.84959169839946	0.0406241155808589
cg19248162	chr7	132329005	0.0864228583863705	1.85741395765123	1.28531225821179	0.204453853439688	0.857701580909986	-4.84959266407338	0.00350610022143083
cg10471113	chr16	1587842	0.0761984910591207	2.98140796517616	1.28531080451239	0.204454357333572	0.857701580909986	-4.84959423168006	0.00212385422232142
cg02235041	chr8	144676053	-0.120723547434231	3.2725019901866	-1.28530346521961	0.204456901357051	0.857701580909986	-4.8496021460315	-0.00183579951269697
cg03206668	chr4	99459756	-0.0988259642033485	2.98264367890696	-1.28529873912271	0.204458539579415	0.857701580909986	-4.84960724241204	0.00218127809854629
cg12836643	chr22	39129370	-0.0697212716082392	-1.48432675287354	-1.2852939178971	0.204460210786678	0.857701580909986	-4.84961244135656	-0.0341003133219976
cg00162859	chr8	131268256	0.0913711754581741	1.14759026165825	1.28528384641757	0.204463701950592	0.857701580909986	-4.84962330182775	0.0315313374005638
cg06996273	chr1	3620729	0.29298666955491	0.121195918470587	1.285275140078	0.204466719940222	0.857701580909986	-4.84963269015134	-0.0618807511915276
cg06849778	chr1	16847214	-0.269262281381171	-1.70956482303007	-1.28527467907313	0.204466879745157	0.857701580909986	-4.84963318726595	-0.0204056669342514
cg26552907	chr6	30667625	-0.10034302527525	2.64633916310574	-1.28527232532621	0.204467695660703	0.857701580909986	-4.84963572537532	0.00551041648889405
cg00360267	chr20	3735052	-0.121996046684785	4.28383070075628	-1.28527207682877	0.204467781801341	0.857701580909986	-4.84963599333663	-0.00338236240630618
cg26968378	chr6	28447087	-0.238053800899215	-2.55364393423996	-1.28526944154285	0.204468695314269	0.857701580909986	-4.84963883503154	-0.0392243655215045
cg19359238	chr6	3064756	0.0668116897292618	-3.62497255716551	1.28526865885521	0.204468966630875	0.857701580909986	-4.84963967902222	-0.00156939092585724
cg19411146	chr6	152128471	0.142491031854061	-0.582052571005648	1.28526300103126	0.204470927908637	0.857701580909986	-4.84964577997401	0.0242186552287586
cg22261226	chr17	38615575	0.0804702101855055	1.51123568901173	1.28525040819189	0.204475293251593	0.857701580909986	-4.84965935901078	0.0205797412249181
cg01055871	chr19	48216390	0.0613994243887614	-2.86632032480165	1.28524894629031	0.204475800028382	0.857701580909986	-4.84966093539193	0.000196675156826864
cg26333802	chr17	4806972	0.0654300225977581	-3.32515895900178	1.28524885672381	0.204475831077166	0.857701580909986	-4.84966103197221	-0.00737292898417923
cg08473487	chr19	51504516	0.103726493928986	-2.49803007313127	1.28524780337832	0.204476196226207	0.857701580909986	-4.84966216780268	-0.00740727601228788
cg14239618	chr7	110281356	-0.146774565084445	0.798790277737191	-1.28524702907586	0.204476464643482	0.857701580909986	-4.84966300273837	-0.0298051293575557
cg15768282	chr12	56122242	-0.15632947147471	-3.50358526990266	-1.2852462158627	0.204476746549707	0.857701580909986	-4.84966387963124	-0.00338184994408834
cg08355659	chr12	54399190	-0.070523720761127	1.49214857864153	-1.28524068860266	0.204478662622077	0.857701580909986	-4.84966983969686	0.0466008131558552
cg24199112	chr11	69590328	0.212988000845918	-3.47512019313687	1.28523598809205	0.204480292105206	0.857701580909986	-4.84967490825668	0.0132410739831255
cg10929761	chr8	103668126	0.148208711186447	-4.48345639424645	1.28523388085537	0.204481022604874	0.857701580909986	-4.84967718048406	0.00566536550923632
cg07046885	chr11	64691615	0.0802964603981714	-4.1165572869178	1.2852207431619	0.204485576992956	0.857701580909986	-4.849691346744	-0.00131875679734671
cg06241915	chr8	95106865	0.0942121520621523	2.09170949796401	1.28522058944882	0.204485630280464	0.857701580909986	-4.84969151249068	0.0278867946259004
cg19190519	chr11	123175740	0.0816077294979948	2.02588746317223	1.28520444205799	0.204491228132613	0.857701580909986	-4.84970892389487	0.046614071590507
cg14467654	chr9	131155819	0.226102751964547	1.56103988637215	1.28520382689601	0.204491441394463	0.857701580909986	-4.84970958720754	0.0464907428245348
cg07515565	chr6	1624386	0.0828882557076976	2.07650482428811	1.28520148782028	0.204492252297235	0.857701580909986	-4.84971210936753	0.02217448082513
cg24498885	chr13	45770307	0.121216971372772	-0.881663902180188	1.28519868071449	0.204493225458241	0.857701580909986	-4.84971513618561	0.00120500347425473
cg03909863	chr11	638404	0.0658439985053605	2.38956849664544	1.28519242986437	0.20449539250111	0.857701580909986	-4.84972187626802	0.04024661314712
cg00340251	chr1	92631249	-0.112128507821756	2.74130224635951	-1.28519202629988	0.204495532409321	0.857701580909986	-4.84972231141705	0.0129556277446566
cg13723005	chr9	117093175	-0.0667579459616191	-1.17584272876058	-1.28519179220938	0.204495613564122	0.857701580909986	-4.84972256382834	-0.0586003917340718
cg09518270	chr1	211308115	0.229227099387355	0.365230132772278	1.28519124385331	0.204495803669014	0.857701580909986	-4.8497231551006	0.00047296287819576
cg02805871	chr17	6939695	-0.0783243641785064	-3.09128715016993	-1.28515928029699	0.2045068850707	0.857701580909986	-4.84975761982807	-0.0109903000487978
cg23990236	chr1	12220146	-0.0782195525275862	-0.207793188131621	-1.28515442208041	0.204508569398533	0.857701580909986	-4.84976285813391	-0.0912513860065299
cg07093748	chr1	17996881	0.119661105339049	0.472457229718825	1.2851456465091	0.204511611886792	0.857701580909986	-4.84977232022753	0.0287488566031612
cg21912556	chr8	18605482	-0.125587263889417	-1.72576432621354	-1.28514142449215	0.204513075671032	0.857701580909986	-4.84977687251602	0.00224754323451198
cg26298967	chr6	108444791	-0.0955303780131049	2.09138025821846	-1.28513998885217	0.20451357341293	0.857701580909986	-4.84977842045722	0.0246429795810719
cg02091526	chr2	175190867	0.0654964942737993	-4.07716245891427	1.28513167921154	0.204516454415073	0.857701580909986	-4.84978738007801	8.51976437566682e-05
cg07189222	chr6	32847527	0.143088550771536	0.896097188396602	1.28512188444218	0.20451985035926	0.857701580909986	-4.84979794092528	0.00438682600791651
cg12137194	chr22	24236404	0.314649023425464	-3.22241442904597	1.2851165335962	0.204521705568739	0.857701580909986	-4.84980371024519	0.028456849319234
cg05590921	chr11	16636596	0.0892004375365215	1.60276194938466	1.28511630274725	0.204521785607424	0.857701580909986	-4.84980395914766	0.0550167100368467
cg26566236	chr6	139459701	0.0880875466172054	3.15418723993601	1.28511378147372	0.204522659771119	0.857701580909986	-4.8498066775944	0.00992099268911018
cg02272150	chr14	90864424	0.110973352931364	-3.20808671894724	1.28511000655688	0.204523968597152	0.857701580909986	-4.84981074771489	0.0118403132354629
cg01854588	chr22	24224738	-0.0526795192313774	2.09140724487425	-1.28510882672124	0.204524377666948	0.857701580909986	-4.84981201981301	0.0110237072533587
cg03288217	chr20	37464179	0.124480603846559	0.907938924818206	1.28510830472821	0.20452455865132	0.857701580909986	-4.84981258262525	0.0106118181567328
cg09695851	chr17	3907499	-0.0546575181187905	2.63828585575899	-1.28509049930368	0.204530732184062	0.857701580909986	-4.84983178028506	0.00185032704735089
cg17141969	chr7	134931065	-0.15954010727425	0.669074504594847	-1.28508646068133	0.204532132482768	0.857701580909986	-4.84983613465954	-0.0275925758807818
cg13604777	chr19	10047205	-0.131034637443384	-3.07574857961188	-1.28508593784902	0.204532313763279	0.857701580909986	-4.84983669836758	-0.0104307139047541
cg19250417	chr4	5888050	-0.130752275180124	-0.187833420911924	-1.28508084369102	0.204534080055924	0.857701580909986	-4.84984219078262	-0.0753479772643387
cg13520893	chr9	136006118	0.117100695647381	3.09532565162756	1.28507928424719	0.204534620762708	0.857701580909986	-4.84984387213842	0.0161812646353198
cg25190638	chr1	8383169	0.0846884734360842	2.2754356687908	1.28506095452597	0.204540976316875	0.857701580909986	-4.84986363467251	0.0366005511000984
cg25296222	chr11	2037173	-0.0758166469319452	0.36606113156107	-1.28505664060469	0.204542472125461	0.857701580909986	-4.84986828576994	-0.0240512215172797
cg09661337	chr16	29984790	0.09174222508234	-3.45817538348805	1.28503919535013	0.204548521174616	0.857701580909986	-4.84988709439801	0.00167079532264718
cg15663484	chr20	37679224	-0.0600676824633463	-3.04727252368823	-1.28503517559344	0.20454991502284	0.857701580909986	-4.84989142827127	-0.0236637195464418
cg27234129	chr1	111683960	0.107041427135636	0.231668832244588	1.28503218280663	0.204550952774491	0.857701580909986	-4.8498946549158	0.0567384470053915
cg19913971	chr4	122086137	-0.109051849830237	3.0447957003692	-1.28501519616911	0.20455684298176	0.857701580909986	-4.84991296876466	0.00382610178124176
cg02348751	chr4	183064035	0.118351002472877	-3.48371149499289	1.28501387646787	0.20455730060053	0.857701580909986	-4.84991439156829	0.00532778319452243
cg15836225	chr7	904790	0.0715217991379989	2.77114648125486	1.28501358916254	0.204557400226444	0.857701580909986	-4.84991470131931	0.0156520778583854
cg10537848	chr7	1812368	0.205139507559393	1.4728217651546	1.28500549062097	0.204560208489415	0.857701580909986	-4.84992343253232	0.00282454323769765
cg03069731	chr7	116738693	0.0767939796484611	1.21155385582224	1.28499262032408	0.204564671473126	0.857701580909986	-4.84993730817295	0.027144165988678
cg04117435	chr13	102069251	0.258043026956603	-2.34401961780095	1.28498759497095	0.204566414115434	0.857701580909986	-4.84994272603892	0.0329773222188105
cg18553732	chr11	67844184	0.110501258124967	2.27697226634816	1.28498579074545	0.204567039769637	0.857701580909986	-4.84994467118138	0.0390363068289008
cg20775370	chr1	228473933	-0.1178684109677	0.102874227950798	-1.28498305488824	0.204567988490018	0.857701580909986	-4.84994762071476	-0.0463751600683485
cg12530353	chr6	8435731	-0.116016505832947	-3.61454908276159	-1.28498276487725	0.20456808905808	0.857701580909986	-4.84994793337587	0.00258976050527181
cg03713640	chr15	101088289	0.22980655030034	-0.15959467818642	1.28497413228142	0.204571082628671	0.857701580909986	-4.84995724015531	-0.0168221198324806
cg04375492	chr17	73870818	0.0558143428475771	2.96593217058635	1.28496858971191	0.204573004671893	0.857701580909986	-4.84996321555468	0.00544419033587074
cg02697654	chr16	86117090	-0.0995924774339366	-0.569067357170979	-1.28496641628142	0.20457375837427	0.857701580909986	-4.84996555870601	-0.0443198079192385
cg12167432	chr8	144668844	-0.0709737450401362	3.06005530071434	-1.28495776335879	0.204576759055988	0.857701580909986	-4.84997488728946	0.00440618152003269
cg03578662	chr1	40157289	0.0612908734542607	-3.64431745553805	1.28495756707702	0.204576827123443	0.857701580909986	-4.84997509889716	0.00137824533899183
cg19159011	chr7	50348870	0.0997282986190614	-0.176280080910822	1.28495390933948	0.204578095572859	0.857701580909986	-4.84997904222994	-0.0134299934719628
cg02561014	chr2	164466724	0.0936718060172434	2.56760655556642	1.28495329685573	0.204578307973764	0.857701580909986	-4.84997970253524	0.0217331274388168
cg25106791	chr7	2962373	0.124842418975655	0.570193310541159	1.28494114710811	0.204582521372528	0.857701580909986	-4.84999280085152	0.0225706350621604
cg22823546	chr12	68726358	-0.105912194679432	-3.15502475908971	-1.28493965262286	0.204583039648055	0.857701580909986	-4.84999441200796	-0.0171176911644745
cg25989856	chr13	111365705	-0.142409004130473	-3.51164811629504	-1.28492131628054	0.204589398624857	0.857701580909986	-4.85001417968664	-0.00564858040389146
cg10575414	chr22	23484308	0.0898344116801943	-3.54341472531399	1.28491663101978	0.204591023479978	0.857701580909986	-4.85001923063723	0.00207084836740795
cg23422463	chr5	6821061	-0.129380598657761	-3.91832545567097	-1.2849134209137	0.204592136754927	0.857701580909986	-4.8500226912858	-0.0160259276843217
cg14423692	chr1	156611425	-0.0973256095618997	-1.88332782624775	-1.28491259319887	0.204592423809787	0.857701580909986	-4.85002358360086	-0.0305793702713959
cg19022179	chr11	3408823	-0.254877728996698	0.899713688914831	-1.28489787114034	0.204597529529747	0.857701580909986	-4.85003945457493	-0.0336895388001585
cg03110795	chr7	1329410	0.082980513325646	-1.78800880018015	1.28489678771089	0.204597905274949	0.857701580909986	-4.85004062254899	-0.0131375456733467
cg12228096	chr3	33840101	0.0681329055521871	-3.68742550482076	1.28488880443151	0.204600673979618	0.857701580909986	-4.85004922876948	0.00109481519673833
cg25597843	chr8	43124515	0.166519974468518	1.93415585743107	1.28488510339237	0.204601957557435	0.857701580909986	-4.85005321858655	0.0321288090224391
cg27551706	chr1	7015944	0.154422123860334	-1.66161267331317	1.28488201363538	0.204603029137731	0.857701580909986	-4.8500565494173	-0.0355270506624007
cg07097925	chr19	10401361	0.0938832676915197	-3.36481856763006	1.28488189690975	0.204603069620249	0.857701580909986	-4.85005667525013	-0.000773489806334557
cg00222125	chr13	53226144	-0.0896447206472388	-2.35756188460351	-1.28487428736553	0.204605708757972	0.857701580909986	-4.85006487848548	-0.0373497180801278
cg06410537	chr5	170736572	-0.13223464797485	-3.03625507333891	-1.28487144920469	0.2046066930938	0.857701580909986	-4.85006793806603	-0.00558707171579709
cg01906430	chr9	123964445	0.0889536901893754	-4.04994448759172	1.28486821936697	0.20460781327599	0.857701580909986	-4.85007141987259	0.00361735511992915
cg25867210	chr6	11097536	0.102697032628531	2.33498934111109	1.2848667876727	0.20460830982204	0.857701580909986	-4.8500729632548	0.00541255876501012
cg15226751	chr1	10001911	0.0911172499424567	2.97823949245788	1.28486271077657	0.204609723792738	0.857701580909986	-4.85007735818505	0.0155667328069305
cg23603782	chr4	173884384	-0.0626237035751902	0.607261787917727	-1.28484922621889	0.20461440063054	0.857701580909986	-4.85009189456581	0.0352419418602475
cg23023970	chr10	134385698	-0.0743861408530787	-1.66542618043776	-1.28484786985568	0.204614871061283	0.857701580909986	-4.85009335672029	-0.0863934911739963
cg17633449	chr4	141445393	-0.162636272076766	-4.17694038441382	-1.28484070161414	0.204617357253327	0.857701580909986	-4.85010108403411	-0.00463922590179035
cg23274604	chr1	224517835	0.137421830237925	-4.27346270936403	1.28483098657143	0.204620726799475	0.857701580909986	-4.85011155671775	0.00216636035579575
cg17103217	chr6	33245721	0.0665311984711641	-0.308801232126023	1.28482906634911	0.204621392810495	0.857701580909986	-4.85011362668255	-0.00353611979401641
cg11740099	chr17	80279430	0.188150882386267	-1.7098317861894	1.28482849002852	0.204621592702178	0.857701580909986	-4.85011424794512	-0.0455409258217771
cg21231789	chr14	90528199	0.180665604589695	-4.23825458843104	1.28482329584683	0.204623394264605	0.857701580909986	-4.85011984716195	0.00582215717530036
cg00961325	chr7	41547329	0.0846750341058252	2.12126281466627	1.28479669832453	0.204632619599087	0.857701580909986	-4.85014851839309	0.0192334370933891
cg22123156	chr11	72326830	-0.0591215942591949	-1.18097466120248	-1.2847940446273	0.204633540049446	0.857701580909986	-4.85015137895889	-0.0502499275052924
cg16221634	chr6	73332885	0.23208118444888	-3.12622699953454	1.28478074144452	0.204638154382689	0.857701580909986	-4.85016571910664	0.0132247021548799
cg09758420	chr6	41343830	0.209076390779439	-2.06536348320868	1.28477202702704	0.204641177102038	0.857701580909986	-4.85017511272636	0.0465481019233399
cg19001263	chr4	189659523	-0.163812873217076	-1.40288787041596	-1.28476704805645	0.204642904143639	0.857701580909986	-4.85018047973168	-0.0630653514614248
cg13074687	chr17	7517258	0.0756043508714507	-1.7273939625088	1.2847345258176	0.204654185310074	0.857701580909986	-4.85021553610749	0.0108441916467941
cg01388957	chr9	4679439	-0.082127872247829	-3.93910897624749	-1.28473393272152	0.20465439104487	0.857701580909986	-4.85021617541005	-0.00783855123590921
cg26652131	chr19	53697284	0.0920580420090294	2.7377453084737	1.28473195486054	0.204655077131833	0.857701580909986	-4.85021830735871	0.0181503312066704
cg15217432	chr3	194393242	0.13325240736287	-3.1853624653705	1.28472082002238	0.204658939653487	0.857701580909986	-4.85023030961327	-0.00975460554461234
cg17687040	chr20	49411195	-0.10421338535061	-0.484909641009896	-1.28471819282752	0.204659850999076	0.857701580909986	-4.85023314145548	0.00641198803713339
cg21887111	chr13	25861849	0.115917891732479	-3.44466344787109	1.28471682020291	0.204660327148972	0.857701580909986	-4.85023462099959	-0.00769980183707358
cg17940821	chr18	20140245	0.18144273431687	-3.37841574796252	1.28471335608398	0.20466152882124	0.857701580909986	-4.85023835494679	0.0089906133251159
cg11979779	chr17	3776646	-0.103610737809959	3.25929411463977	-1.28471330363916	0.204661547013927	0.857701580909986	-4.85023841147659	-0.000387975774776006
cg22920417	chr18	74401671	-0.0866907410465155	-1.40552872571055	-1.28471158036474	0.204662144804614	0.857701580909986	-4.8502402689773	-0.0556019511600941
cg24631609	chr12	124850781	0.144183942633507	3.60704515479317	1.28471148617475	0.204662177478435	0.857701580909986	-4.85024037050371	0.00417244405382045
cg07143418	chr8	23567548	-0.254074300707014	-1.43733732421333	-1.28470932894162	0.204662925808006	0.857701580909986	-4.85024269576088	-0.0138721479285982
cg09578155	chr11	68141470	0.0672042547616755	0.650920500399766	1.28470735856076	0.204663609321575	0.857701580909986	-4.85024481960891	0.0774151999173193
cg26361513	chr14	105821007	-0.0687021344645904	1.1338963140332	-1.28470168184703	0.204665578549849	0.857701580909986	-4.85025093844834	-0.00439758925058997
cg20986421	chr1	201798455	-0.0862405097491465	-3.33125633554169	-1.28469792980575	0.204666880125081	0.857701580909986	-4.85025498270018	-0.00183103827904067
cg14403574	chr22	44136822	0.188279824800162	-0.962097416108747	1.28469402495644	0.204668234715675	0.857701580909986	-4.85025919164915	0.01932358556715
cg21308760	chr7	141629801	-0.243465550185011	1.00716251077976	-1.28469132473835	0.204669171424126	0.857701580909986	-4.85026210214635	-0.0591380392339651
cg01797899	chr14	22978195	-0.0556832704788382	-0.726889171843329	-1.28468973494059	0.204669722928119	0.857701580909986	-4.85026381574675	-0.0549416307783093
cg17569743	chr3	147109490	0.239785343646301	-0.756898866811511	1.28468444899046	0.204671556642685	0.857701580909986	-4.85026951331655	0.0599431644578201
cg14156441	chr8	126447096	0.109204842786839	-3.65295436036932	1.2846683634228	0.204677136857962	0.857701580909986	-4.85028685134181	-0.00405421246870606
cg07757861	chr7	121513704	-0.0933866415531082	-3.51759821910663	-1.2846550316319	0.204681761851829	0.857701580909986	-4.85030122102248	-0.00734291281756416
cg12558519	chr19	18748017	-0.0931669761044432	-2.92002954522904	-1.28464928099571	0.204683756856049	0.857701580909986	-4.85030741930721	-0.0368397993568645
cg20907051	chr1	47999516	0.0907979576968606	-2.6062935787359	1.28464728713698	0.20468444856667	0.857701580909986	-4.85030956836849	-0.002587507426593
cg25093503	chr5	174163341	-0.0909456424659515	-2.30287941986211	-1.2846406138477	0.204686763680765	0.857701580909986	-4.85031676108603	-0.0480762303555978
cg18642003	chr4	105396831	-0.164473128964262	2.18285797791348	-1.28464002096585	0.204686969365755	0.857701580909986	-4.85031740011429	-0.0100739595889406
cg07182163	chr14	79511907	-0.0813704369709893	-0.248272957648999	-1.28463871732838	0.204687421629533	0.857701580909986	-4.85031880521822	-0.0422130518202723
cg03140968	chr20	21686264	-0.282702190630243	-3.06057675762374	-1.28462904012899	0.20469077891049	0.857701580909986	-4.85032923558506	-0.0432174294960263
cg05471491	chr7	83746888	-0.1139742757965	1.6927898948341	-1.284622474704	0.204693056656618	0.857701580909986	-4.85033631194946	-0.0181005493523421
cg06068085	chr5	127871927	-0.0941727459252673	-2.1367293706642	-1.28461870934501	0.204694362983028	0.857701580909986	-4.85034037032387	-0.0418839569818227
cg17713715	chr11	62389546	-0.0805582310499443	-3.64900054156611	-1.28461654888385	0.204695112520614	0.857701580909986	-4.85034269890438	-0.00551827984074502
cg25441771	chr3	182816738	-0.0831287355909023	0.38692451300398	-1.2846151075557	0.2046956125676	0.857701580909986	-4.8503442523895	-0.0144954802252641
cg26430023	chr11	79147209	-0.214049541309974	1.05601542617914	-1.28460304229394	0.204699798463413	0.857701580909986	-4.8503572564463	-0.0068211754277766
cg02067022	chr6	73795396	0.166019813836979	-0.396688340000241	1.28460190215767	0.204700194023136	0.857701580909986	-4.85035848529043	-0.0377021823335683
cg07654982	chr6	52284109	0.083546692217889	-0.318201258711522	1.28458401577514	0.204706399612886	0.857701580909986	-4.85037776318344	0.0329640246209273
cg21774115	chr18	19192502	0.115856814093343	-3.8998420081924	1.28458367255277	0.204706518693524	0.857701580909986	-4.85037813310511	0.00624666455402377
cg05355436	chr10	63520873	-0.0777174432327282	-0.903485735188111	-1.28457069441076	0.204711021484236	0.857701580909986	-4.85039212075079	-0.0963529951119513
cg19579176	chr4	58032797	-0.141191502143045	-0.190083255245446	-1.28456706017958	0.204712282400849	0.857701580909986	-4.85039603764681	-0.0547628631879147
cg21522254	chr12	27175280	-0.0691101631366893	-3.67969337721719	-1.28456467120187	0.204713111273048	0.857701580909986	-4.85039861242989	-0.00661463630080304
cg20436912	chr22	30902642	-0.119558719608149	0.477691696617246	-1.28456466204699	0.204713114449402	0.857701580909986	-4.85039862229679	0.0109050135811735
cg10649734	chr11	74699961	-0.124914442268708	-3.56285202747331	-1.28456022963825	0.204714652310684	0.857701580909986	-4.85040339942919	-0.00754606304200704
cg24368702	chr7	762576	0.101859188275297	2.93018850513582	1.28455805090194	0.204715408244637	0.857701580909986	-4.85040574760769	0.00736673093404616
cg08551976	chr6	88757703	-0.144694371477394	0.106835472598765	-1.28455587991878	0.204716161490639	0.857701580909986	-4.85040808742641	0.0339393145607881
cg26697255	chr12	130347526	0.18284054383179	-1.28263902431976	1.28455261482768	0.204717294353088	0.857701580909986	-4.850411606434	-0.0454361614776185
cg25734463	chr13	87747133	-0.193568298192405	-1.15912714845999	-1.28454078233225	0.204721399818363	0.857701580909986	-4.85042435903813	-0.0336486755545506
cg08752135	chr11	61284417	0.0510184483085234	-0.0292805082396372	1.28452941563999	0.204725343724145	0.857701580909986	-4.85043660951498	0.0422276046748387
cg19837751	chr22	17645416	0.130423677715747	1.6093812865997	1.2845251049932	0.204726839405869	0.857701580909986	-4.85044125529744	0.0156846248623842
cg24718356	chr6	32822171	0.125186445620031	-3.04480987594889	1.28452390105857	0.204727257141168	0.857701580909986	-4.85044255283062	0.00978877130264838
cg06942142	chr22	21307595	0.0620026597635221	2.33040667424395	1.28449887722642	0.204735939931459	0.857701580909986	-4.85046952185703	0.026071227010114
cg24590788	chr13	95655324	0.103668038327662	1.07287314531576	1.28449869243461	0.204736004051704	0.857701580909986	-4.85046972101158	0.0333685839780689
cg18043773	chr6	32974906	-0.0990070196065474	-0.33164580347694	-1.28449848730755	0.204736075228017	0.857701580909986	-4.85046994208187	-0.0382478933270001
cg08057786	chr14	95078599	-0.121712372932215	-0.816074686788371	-1.28448680133052	0.204740130134575	0.857701580909986	-4.85048253628215	-0.0775334819772922
cg08624915	chr16	31538718	-0.416221735581089	-0.330147713114504	-1.28448160792938	0.204741932207414	0.857701580909986	-4.85048813327544	-0.0333144689153026
cg25012023	chr17	80990714	-0.0690603082986971	3.30310824940879	-1.28447781136517	0.2047432495954	0.857701580909986	-4.85049222486684	0.0088378355030061
cg20061884	chr7	108210449	0.12448354273922	-3.91011733714594	1.28447553515328	0.204744039432101	0.857701580909986	-4.85049467795548	-0.000291871607758454
cg26608663	chr16	4007772	-0.132369905264799	-0.728813984828816	-1.28445757309288	0.20475027227744	0.857701580909986	-4.85051403564547	-0.022874766700296
cg05457747	chr6	100917871	-0.0954635937973299	0.495917472567828	-1.28443043320344	0.204759690104197	0.857701580909986	-4.8505432837936	0.0228381306726873
cg23158500	chr15	39759194	0.129614006550253	2.15579358564684	1.28442562002514	0.204761360361488	0.857701580909986	-4.85054847080539	0.0569710027915554
cg25232725	chr22	51175515	-0.11287644543007	-0.372751944377028	-1.2844230480574	0.204762252883585	0.857701580909986	-4.85055124252723	-0.0617870473433994
cg27144039	chr20	62605308	0.0530535925848884	-3.41781102939405	1.28440634886303	0.204768047894911	0.857701580909986	-4.85056923855359	0.000178158225455416
cg02306798	chr5	14245929	0.104388053679151	2.13167100318108	1.28440460484085	0.20476865311851	0.857701580909986	-4.85057111800115	0.017420448152428
cg25395329	chr16	31487852	-0.0507310978770237	-1.31255063930666	-1.28440387910334	0.204768904969757	0.857701580909986	-4.85057190009233	-0.0567064906920962
cg22785556	chr7	1081061	0.125526166220531	2.00037393070279	1.28439091096313	0.204773405316745	0.857701580909986	-4.85058587514223	0.0346709470630389
cg10222822	chr12	132854754	-0.095726219036617	-1.29440467246514	-1.28437353991466	0.204779433725517	0.857701580909986	-4.85060459475842	-0.0463863523614567
cg25320115	chr1	161068233	-0.19963844406548	-2.87764144390435	-1.28436916929454	0.204780950516404	0.857701580909986	-4.85060930464617	-0.00902522225134136
cg18958242	chr14	51818538	0.0860691356558996	1.9794579606629	1.28436433048559	0.204782629798517	0.857701580909986	-4.85061451904835	0.0388978047204351
cg05583087	chr3	12894947	-0.0616697768442265	-2.48088298445589	-1.2843624919227	0.204783267864392	0.857701580909986	-4.85061650031757	-0.0606087508717365
cg25137711	chr1	48059173	0.109887404861492	0.605723651784593	1.28435376209828	0.204786297535232	0.857701580909986	-4.85062590770115	0.063513007559145
cg11588584	chr1	1611937	0.063092108374763	1.98889154777004	1.28435036728866	0.204787475707244	0.857701580909986	-4.85062956598049	0.0437549576505503
cg03473408	chr6	30588689	0.104425104998412	1.79015324047534	1.28434652736896	0.204788808361266	0.857701580909986	-4.8506337039039	0.0192193976059614
cg19977977	chr2	5817401	-0.158161327499815	2.02206458001557	-1.28434367443845	0.20478979848235	0.857701580909986	-4.85063677823365	-0.00931363022256837
cg24868830	chr4	140374821	-0.151161169189326	-3.53865230872676	-1.28434132539354	0.204790613730585	0.857701580909986	-4.85063930956943	-0.0255131460748604
cg07155422	chr1	12114402	0.0979750178402499	-0.11229818253086	1.28432258852995	0.204797116543374	0.857701580909986	-4.85065950029952	0.0454904359630384
cg23597015	chr15	68932319	0.0757121050085054	1.57773388096805	1.28431622768164	0.204799324173483	0.857701580909986	-4.85066635464875	0.0345036918212103
cg22211564	chr3	54988324	-0.0653072728967864	-1.71095495080608	-1.28431593935168	0.204799424243248	0.857701580909986	-4.85066666534779	-0.0627026813923278
cg16274476	chr20	55588962	-0.107326761517647	-3.29246802677652	-1.28431068226989	0.204801248808347	0.857701580909986	-4.85067233027077	-0.0211463642617395
cg20297670	chr11	112916250	0.14487524371865	1.77329236481886	1.28430678394448	0.204802601800378	0.857701580909986	-4.85067653101197	-0.00207603292750413
cg12253830	chr12	22487668	-0.249295239350778	0.212943849615613	-1.28430484515193	0.204803274699718	0.857701580909986	-4.85067862020354	-0.0336360941869083
ch.9.1116984R	chr9	86584665	-0.103909280271202	-2.98729002429635	-1.28430221752588	0.204804186676068	0.857701580909986	-4.85068145165919	-0.0291517130908343
cg00911488	chr4	106068604	-0.113760912131215	-3.77851656908613	-1.28430192973979	0.204804286558845	0.857701580909986	-4.85068176176902	-0.00721151173018887
cg20787219	chr8	57360738	0.0579504645098791	-3.26327621912616	1.28429907567524	0.204805277129545	0.857701580909986	-4.85068483722169	0.00287451691307096
cg11579407	chr19	1847575	-0.0612249669994657	-3.21723115189845	-1.28429734645096	0.204805877299529	0.857701580909986	-4.85068670057778	-0.00294851745411515
cg09643186	chr14	65409452	-0.0519963464798726	2.86082755158436	-1.28429693690742	0.204806019441922	0.857701580909986	-4.8506871418883	0.0152288747868736
cg18259290	chr20	36156827	0.0788385755014215	-4.40430901838414	1.28429554121856	0.204806503851413	0.857701580909986	-4.85068864583528	-0.00328403821242382
cg08917664	chr1	147052445	0.128447208947651	1.61312139874564	1.28429497716338	0.204806699621426	0.857701580909986	-4.85068925364159	0.00215981359521045
cg26636103	chr11	83502111	-0.104429516577775	2.10690866740266	-1.28429419311669	0.204806971745442	0.857701580909986	-4.85069009850271	0.0247713047186817
cg25151274	chr3	197807975	-0.0981480181877659	-3.26809519659786	-1.28428952878283	0.204808590630726	0.857701580909986	-4.8506951246148	-0.00486437616558746
cg06498720	chr2	73147481	0.0736441438422304	-4.36423706151002	1.28428820655552	0.204809049547801	0.857701580909986	-4.85069654939451	-0.00103147775492338
cg06535498	chr6	32185171	-0.0869165341849312	0.694222921936152	-1.28428418255451	0.204810446198005	0.857701580909986	-4.85070088549006	-0.0115750690435671
cg05630523	chr19	12886518	0.0973174350174724	-3.77285895921674	1.28428204467222	0.204811188217055	0.857701580909986	-4.85070318917766	0.00160552415078129
cg12664795	chr1	156270918	-0.0894622218199655	-0.179231489991532	-1.28427560059417	0.204813424848475	0.857701580909986	-4.85071013301023	-0.0307481185412979
cg12644929	chr4	188854221	-0.100760170960888	1.43155805591906	-1.28427356237127	0.204814132285267	0.857701580909986	-4.85071232929573	-0.0149336186942411
cg25024808	chr10	132600814	-0.16731663009796	0.108044060559699	-1.28427153809053	0.204814834884752	0.857701580909986	-4.85071451055465	-0.0461425462722491
cg03042477	chr16	31472055	0.0976796573236342	-2.09438613758421	1.28426441754567	0.204817306340457	0.857701580909986	-4.85072218325559	-0.0138240582557929
cg03734437	chr8	97173526	0.162854315608675	-3.69338678297248	1.28426353481143	0.204817612728476	0.857701580909986	-4.85072313443788	0.0091999341359512
cg17123624	chr6	133131884	-0.0811477525754642	1.8079836950433	-1.28426024414299	0.20481875488884	0.857701580909986	-4.85072668026257	0.0193758793947757
cg13590978	chr10	43134234	-0.161351042462574	-3.17203268554214	-1.2842590821809	0.204819158196196	0.857701580909986	-4.8507279323204	-0.0172867146332304
cg02352945	chr3	38496316	-0.0709371681901033	-3.94388809736769	-1.28425779162113	0.204819606139431	0.857701580909986	-4.85072932294585	-0.0035065178071825
cg09755939	chr11	15136688	-0.12153641414027	0.692083935247488	-1.28424113681287	0.204825386959347	0.857701580909986	-4.85074726899566	0.00630133719484993
cg22853607	chr4	4387881	-0.221228275823035	-2.33931401128732	-1.28423129751744	0.204828802198352	0.857701580909986	-4.85075787102676	-0.0202290330443558
cg09483270	chr2	172970835	0.126202058906701	-3.87071629578686	1.28422757745589	0.204830093450218	0.857701580909986	-4.85076187944536	0.00231061225946962
cg26296524	chr1	15124175	0.0842296437273077	0.384705360584066	1.28422610696605	0.204830603866234	0.857701580909986	-4.85076346391586	0.0168994661841703
cg26469613	chr2	242928012	-0.13149728602341	1.14691401038783	-1.28421527525825	0.204834363647593	0.857701580909986	-4.85077513515949	-0.0229723554380401
cg14847917	chr12	78635247	-0.122755322605788	0.121742925370711	-1.28421343371306	0.204835002869315	0.857701580909986	-4.85077711942867	0.000856778532945857
cg19576560	chr13	28396039	0.192541307470399	-1.72658629885932	1.28420314718389	0.204838573470525	0.857701580909986	-4.85078820313901	-0.00141219055900632
cg02355653	chr6	29710830	-0.182155635589161	-0.819680240107834	-1.28420094867675	0.204839336609801	0.857701580909986	-4.85079057201446	-0.063717245845839
cg21105928	chr15	40143956	-0.0841980528305472	-1.11996591751425	-1.28419549478642	0.204841229757217	0.857701580909986	-4.85079644852534	-0.0182310429656755
cg05612758	chr12	131356676	-0.136623376318883	-4.07069300726723	-1.28418011829776	0.204846567294756	0.857701580909986	-4.8508130164094	0.00127818767842253
cg18653195	chr14	70445813	0.0592084204844752	-0.938176642521498	1.28417532037081	0.204848232788319	0.857701580909986	-4.85081818604985	0.0114662010590103
cg20689978	chr5	122578083	-0.188912227788592	-0.355608840701897	-1.28416900290422	0.204850425771709	0.857701580909986	-4.85082499292705	-0.0552069319939828
cg01320507	chr1	229440351	0.12835276559168	3.02492567552241	1.28416001440404	0.204853545981791	0.857701580909986	-4.85083467770776	0.0184731381750987
cg03261945	chr13	100376969	-0.119663056491193	3.54209123709738	-1.28415820399065	0.204854174441343	0.857701580909986	-4.85083662835446	0.00144927451612309
cg00849642	chr12	109106495	-0.0647697653183174	1.74223421766051	-1.28414899837058	0.204857370065238	0.857701580909986	-4.85084654699571	0.0013978859928343
cg09450367	chr2	11294738	-0.0678857422952019	-3.2607407633042	-1.28414380566394	0.204859172669386	0.857701580909986	-4.85085214187424	-0.00111526162132584
cg00864012	chr17	62294665	0.0836835497236236	1.00291380627347	1.28413879411153	0.204860912398641	0.857701580909986	-4.85085754154836	0.0487354536346645
cg13063344	chr12	132906443	0.205250197229816	-2.3330115659542	1.28413554463067	0.204862040441622	0.857701580909986	-4.85086104267612	0.00739887085904375
cg23418467	chr4	6729081	0.132425253470995	2.60866856244488	1.28413449076216	0.204862406288435	0.857701580909986	-4.85086217815674	0.0132608976661968
cg10016350	chr1	100817860	0.0807021222129256	-3.50398287421274	1.28413141652845	0.204863473500848	0.857701580909986	-4.85086549045575	-0.000855321813044152
cg01539064	chr19	49122509	0.0669086826379436	-3.68478609629865	1.28413139649164	0.204863480456589	0.857701580909986	-4.85086551204416	0.00096239111626123
cg17548431	chr4	160024475	-0.125952827368588	-1.71051621783841	-1.28412725762296	0.204864917260931	0.857701580909986	-4.8508699714106	0.00307534510317212
cg01689438	chr3	147140930	0.285485960765864	-1.53043426904814	1.28412374746132	0.204866135816129	0.857701580909986	-4.85087375337492	0.0689273177012857
cg03032770	chr16	57669519	0.0652715327885871	-1.18347269176279	1.28412176053146	0.204866825582698	0.857701580909986	-4.85087589415467	-0.0204755613527208
cg25329013	chr11	22359326	0.0746911171701203	-3.29322605461923	1.28411219242565	0.204870147193601	0.857701580909986	-4.85088620308501	-0.00740439340817232
cg23288059	chr14	38724945	-0.242927679902585	-1.32484235068518	-1.28410886536201	0.20487130220813	0.857701580909986	-4.8508897877347	-0.0211847275980205
cg13354523	chr12	10251574	0.066848645296977	-2.39319254013154	1.28410044911103	0.204874223993113	0.857701580909986	-4.85089885554543	-0.0244850869930343
cg19350020	chr11	118489198	0.0991012827262858	1.29152610912813	1.28409235271045	0.204877034768288	0.857701580909986	-4.85090757869187	0.0265607611184581
cg17641118	chr11	117049889	0.0529512146447947	-2.77212508694443	1.28408970711136	0.204877953230118	0.857701580909986	-4.85091042907685	0.00895063556425905
cg17924366	chr20	25042656	-0.0591901617247709	1.79702491572677	-1.28408876442716	0.204878280498686	0.857701580909986	-4.85091144472938	0.0266027963221664
cg02434554	chr16	90114563	0.147981642301649	-1.88078112727836	1.2840818565623	0.204880678691314	0.857701580909986	-4.85091888727536	0.00205043415678993
cg19469722	chr14	105318459	-0.0718252131417127	-1.8354212712286	-1.28408045516657	0.20488116521424	0.857701580909986	-4.8509203971371	-0.0632414438053054
cg06531624	chr16	1111117	-0.144538452109029	0.439948991840829	-1.2840728988905	0.204883788543499	0.857701580909986	-4.85092853823165	-0.0419824070631822
cg06937548	chr11	34938143	0.155971280917426	-3.73366649334935	1.28405706085888	0.20488928714993	0.857701580909986	-4.8509456019045	-0.00683818672709936
cg21749424	chr6	166418799	-0.144185247857751	-0.573387929145934	-1.28405274690485	0.204890784876356	0.857701580909986	-4.85095024966412	-0.0976202577170274
cg06101180	chr2	157185558	-0.0811150313153074	1.00137182917824	-1.28405235451763	0.204890921106476	0.857701580909986	-4.85095067241281	0.0541193317051935
cg20884939	chr10	116527795	0.0606749196931843	-3.53717768161223	1.28405079778228	0.204891461578972	0.857701580909986	-4.85095234960135	-0.000530496811875891
cg23709430	chr17	3977501	-0.0787793241352685	2.79269147836916	-1.28404798302457	0.204892438818522	0.857701580909986	-4.8509553821476	0.0251944431191138
cg20349435	chr18	12899295	-0.0890152497575668	0.632013378995014	-1.28404380133104	0.204893890643103	0.857701580909986	-4.85095988738332	0.00636320977338589
cg11592951	chr7	100472745	-0.140146947357369	-4.61826101863764	-1.28404133615998	0.204894746519075	0.857701580909986	-4.85096254328095	0.00048946798375199
cg23415398	chr2	4583549	-0.23315806271892	-0.977507904672528	-1.28402386168196	0.204900813511852	0.857701580909986	-4.8509813695974	-0.062804561328632
cg24539402	chr8	54510816	0.0794046000315306	1.74200324795971	1.2840203656293	0.20490202732827	0.857701580909986	-4.85098513607871	0.0297057614027924
cg27067035	chr2	113735503	0.0904951337942415	-1.7630241149815	1.28401442961626	0.204904088302138	0.857701580909986	-4.85099153123577	0.0291755624575285
cg03079640	chr20	37064274	0.102748543335971	-1.49613289576539	1.28401375460298	0.204904322666612	0.857701580909986	-4.85099225845885	0.00204560177417268
cg08647730	chr7	155959710	0.119922651019411	-0.389152921085593	1.28401100821656	0.20490527621348	0.857701580909986	-4.85099521726448	0.00513804936531037
cg15128638	chr3	124493484	-0.0903428355735069	-1.14259782211515	-1.28401062587852	0.204905408961723	0.857701580909986	-4.85099562917399	-0.0334209949521101
cg01152624	chr11	106239635	-0.131326375552689	-1.82721910137656	-1.28400353176963	0.204907872056781	0.857701580909986	-4.85100327194732	-0.0122126850801087
cg03984733	chr9	116139085	0.0715309872313463	-3.65437117240326	1.28400048952639	0.204908928339196	0.857701580909986	-4.85100654946824	0.00153243322976188
cg00500100	chr5	140098250	0.0679919578324946	-2.77215859347379	1.28399753715393	0.20490995342191	0.857701580909986	-4.85100973016116	-0.0303508241963789
cg27092995	chr16	88826522	-0.212016221175146	1.55241225688075	-1.28399324884208	0.204911442358218	0.857701580909986	-4.85101435009568	-0.0396640222429072
cg07506334	chr16	3073707	-0.172687187832625	-3.11072047287216	-1.28398860933241	0.204913053242345	0.857701580909986	-4.85101934837063	-0.0234755766574696
cg12907060	chr2	207023887	0.0713601411029962	-4.09586777493539	1.28398712656115	0.204913568077346	0.857701580909986	-4.8510209457985	-0.00731625398909429
cg02362970	chr6	136871947	0.152641327140154	-3.73312460267306	1.28398003696955	0.204916029677345	0.857701580909986	-4.8510285835754	0.00536771431026208
cg07214724	chr6	31924879	-0.311230126736247	2.60946095730234	-1.28397214552335	0.204918769717902	0.857701580909986	-4.85103708516231	-0.000707844957996806
cg17162095	chr1	245778125	0.151405524896965	1.68168271814858	1.28397093787072	0.204919189037275	0.857701580909986	-4.8510383861824	0.0400865230788608
cg11116094	chr4	3278748	-0.320504542821943	0.635308076853469	-1.28396579999022	0.204920973011778	0.857701580909986	-4.85104392127604	-0.0941012461437106
cg18372600	chr10	24835533	-0.178051578525871	2.43673712956403	-1.28396411335007	0.204921558649385	0.857701580909986	-4.85104573830704	0.00983788747604619
cg07273051	chr5	3428639	-0.205521647773068	-0.0171723384087825	-1.28393091604681	0.204933085719542	0.857701580909986	-4.85108150157782	-0.00745139639965697
cg27163659	chr13	108868194	0.099764251443472	-1.68485834617973	1.28392623973747	0.20493470950928	0.857701580909986	-4.85108653927097	0.0240839115132738
cg12984349	chr7	1519886	-0.11280393657105	4.29662151075008	-1.28392343068812	0.204935684921049	0.857701580909986	-4.85108956539464	-0.00474047193316751
cg04530015	chr2	215796436	0.15098118064324	-0.311012948814525	1.28392262868405	0.20493596340886	0.857701580909986	-4.85109042937389	0.0158333199062416
cg23802419	chr4	145568312	0.164188393106072	-2.04612931928998	1.28391101665758	0.204939995599452	0.857701580909986	-4.85110293866801	0.0222924390775741
cg15587508	chr1	27286600	0.157647921131177	-4.2970966442106	1.28390900206893	0.204940695156553	0.857701580909986	-4.85110510891434	0.00263222364790627
cg23976336	chr7	8254711	-0.0617630970940164	2.49398290193535	-1.28389434234618	0.204945785735022	0.857701580909986	-4.8511209012289	0.028514907772333
cg02167732	chr14	81687645	0.14835668980058	-4.06127849155894	1.28389393821101	0.204945926072017	0.857701580909986	-4.85112133658468	0.00140245394745284
cg23858040	chr10	11059577	0.194053901870879	-3.78493322150952	1.28389339943928	0.204946113162025	0.857701580909986	-4.85112191697788	0.0323314665897861
cg13179915	chr11	65362949	0.0539448327773212	1.99471531997938	1.28389251032637	0.204946421909274	0.857701580909986	-4.85112287477651	0.0539742469491462
cg02552935	chr7	105627084	0.0652249778686552	2.13516592754956	1.28388202242892	0.20495006389086	0.857701580909986	-4.85113417283808	0.0329600920920362
cg08930904	chr17	80297325	0.0697962094065536	-1.99655749133183	1.2838734427831	0.204953043257319	0.857701580909986	-4.8511434151766	-0.0285814887727723
cg27219446	chr8	42977374	-0.0777937965086456	2.97483542822115	-1.28387069336784	0.20495399802569	0.857701580909986	-4.85114637694484	0.00251591063216383
cg04875977	chr19	615692	-0.215700529231809	0.46351474259039	-1.28386535272348	0.204955852639846	0.857701580909986	-4.8511521300607	-0.0584030023907857
cg08674255	chr16	89000158	-0.157085711280927	0.361923872999208	-1.28386383113854	0.204956381034	0.857701580909986	-4.85115376915744	-0.0851871563511684
cg11980800	chr1	9748107	0.0718681419504792	-2.0685585578776	1.28385316288679	0.204960085779797	0.857701580909986	-4.85116526126616	-0.0122823992941019
cg00093095	chr17	76481380	-0.129565117541332	-0.247016983237572	-1.28385115318762	0.204960783690249	0.857701580909986	-4.85116742615466	-0.0394277849577063
cg26671652	chr19	58446312	-0.110574557786199	-2.5148551438155	-1.28385002724569	0.204961174698125	0.857701580909986	-4.85116863904065	-0.00595601838876425
cg04716446	chr5	79703937	-0.087460574725273	-1.95146918209093	-1.28384033381537	0.204964540976174	0.857701580909986	-4.85117908094669	0.0195090881534887
cg03449406	chr14	35183687	-0.126809067590202	-3.10129606971743	-1.28383753088616	0.204965514368827	0.857701580909986	-4.85118210028973	-0.00415324312948388
cg07377740	chr1	40349141	0.109731342299687	-3.02867107013375	1.28383501436138	0.204966388302775	0.857701580909986	-4.85118481110985	0.0133943158940281
cg03571507	chr19	53239146	0.109291910445191	-1.96205208451645	1.2838330555219	0.204967068566758	0.857701580909986	-4.85118692118361	-0.0223828123697425
cg19967668	chr5	140535759	0.244740488352324	-0.583181176411749	1.28381907318467	0.204971924389142	0.857701580909986	-4.85120198295519	0.0781965989124381
cg17943391	chr1	68515872	-0.0971812552313346	-1.37198176454744	-1.28381025838704	0.204974985659205	0.857701580909986	-4.85121147817562	-0.0576323587335558
cg07736012	chr3	151129001	0.113110815179607	2.6240101095786	1.28380937775361	0.204975291494172	0.857701580909986	-4.85121242678269	0.046800315341046
cg16215387	chr7	1407471	0.109658410676651	-3.1621803288474	1.28380869890372	0.204975527252014	0.857701580909986	-4.85121315803068	-0.0103329795814618
cg17156558	chr9	131670239	0.08888554321264	3.51781804155071	1.28380446733988	0.204976996836798	0.857701580909986	-4.8512177162064	0.00887181733619158
cg15899948	chr5	128301146	-0.138827365408918	-3.15270529050887	-1.28380176919052	0.204977933884379	0.857701580909986	-4.85122062260426	-0.0134669376417241
cg24926364	chr13	114748575	0.225967835616953	1.07704059052506	1.28379486891788	0.204980330313295	0.857701580909986	-4.85122805542778	0.0231103784733956
cg15031103	chr10	134161762	0.0658490912215156	2.46860257325481	1.28379447711695	0.204980466384357	0.857701580909986	-4.85122847746611	0.0234852164398794
cg23870903	chr6	2790694	-0.0721224658981828	1.02012588306929	-1.28378843942867	0.204982563260438	0.857701580909986	-4.85123498110027	-0.0091678654448264
cg07147846	chr3	10801997	-0.106260394895058	-2.53280335172198	-1.2837881889597	0.204982650248116	0.857701580909986	-4.85123525089804	-0.0423731797969641
cg14162034	chr15	78112026	-0.14196393046348	-2.09741218307838	-1.28378629599337	0.204983307674745	0.857701580909986	-4.85123728994384	-0.0239807448777216
cg26987453	chr8	8652379	0.0990075543060417	2.62534584735778	1.28378458211892	0.204983902904178	0.857701580909986	-4.85123913607491	0.0394022376122258
cg14313748	chr9	101498661	-0.158869591679653	0.823842769227606	-1.28377566241966	0.204987000740974	0.857701580909986	-4.85124874405442	0.0028874501163928
cg11929693	chr5	134575589	0.0744620025902491	2.3601483677158	1.28377177955848	0.204988349280593	0.857701580909986	-4.85125292651358	0.0276569001324263
cg26333618	chr12	48336655	-0.0907768485958137	0.612516633071874	-1.28376435504006	0.20499092787627	0.857701580909986	-4.8512609238683	0.00107725486079313
cg10641018	chr2	240002056	0.0874581977912924	1.94132854762672	1.28376072413411	0.204992188928297	0.857701580909986	-4.85126483489997	0.0160936100997729
cg15705428	chr9	100159057	0.0616041918681374	0.756659757400168	1.28376056629974	0.204992243745975	0.857701580909986	-4.85126500491109	0.0177341057119871
cg19088798	chr13	113467737	0.130849796549465	1.71261268659334	1.28375933483773	0.204992671447153	0.857701580909986	-4.85126633137835	0.00894786299393058
cg09067459	chr5	40385259	-0.128224529076478	-0.640014970227006	-1.28375681562736	0.204993546400504	0.857701580909986	-4.85126904493797	-0.0481334276796739
cg26798688	chr16	89141939	-0.149967261213736	1.26392550384343	-1.28375413832804	0.204994476263194	0.857701580909986	-4.85127192877719	-0.00586388227970391
cg18563413	chr19	51843854	-0.233532991901134	-2.55618120433365	-1.2837440466991	0.204997981252393	0.857701580909986	-4.8512827988733	-0.0224103925668546
cg08843283	chr1	32826969	0.11083020718131	1.94028966531489	1.28373865630976	0.204999853441906	0.857701580909986	-4.85128860504418	-0.00565839642079413
cg21433125	chr7	18535786	-0.131299056039979	-1.94742827455388	-1.2837328167323	0.205001881657834	0.857701580909986	-4.85129489502526	-0.0357338647920409
cg13728287	chr7	25608634	-0.100178871669416	-2.34031880060424	-1.28372306905883	0.205005267276417	0.857701580909986	-4.85130539447262	-0.0584944658556351
cg04981414	chr9	134378512	-0.0847681988735454	-3.92157123503982	-1.28371749886727	0.205007201966504	0.857701580909986	-4.85131139422315	-0.003274380294459
cg22888311	chr12	80076443	0.08891405272033	0.726863666731593	1.28370456696793	0.205011693645229	0.857701580909986	-4.85132532330441	0.0357476296515578
cg07771727	chr3	27708402	-0.0881842961964373	-0.201939245612461	-1.28370064946764	0.205013054337903	0.857701580909986	-4.8513295428584	0.0286148963357756
cg10411510	chr7	17337427	-0.117099154457283	2.01514121612283	-1.28370032745867	0.205013166183824	0.857701580909986	-4.85132988969491	0.0070609467646322
cg02027730	chr5	1061721	-0.142396977939491	1.43310694984711	-1.28369943346982	0.205013476700274	0.857701580909986	-4.8513308526117	-0.0285944502175653
cg03525069	chr10	71576245	0.0955956107548682	-0.00151093208207041	1.28368928516374	0.205017001619008	0.857701580909986	-4.85134178332433	0.0020420032561157
cg05839377	chr5	43007632	0.100155221197973	-3.51631288244074	1.28368900885999	0.205017097591151	0.857701580909986	-4.85134208092921	0.00119474961092018
cg13278445	chr17	7745945	0.0929847131461431	-2.74622150748406	1.28368804690782	0.205017431718668	0.857701580909986	-4.85134311704089	-0.00119517665104543
cg02305765	chr12	53107910	0.163607522826462	0.414228540853077	1.28367332080593	0.205022546780446	0.857708345781543	-4.85135897832794	0.072540788569504
cg06878726	chr12	114404035	-0.0649045425178076	-3.66993280802955	-1.28366808820467	0.205024364329828	0.857708345781543	-4.85136461425198	-0.00568123831997656
cg00969162	chr21	43547923	-0.144004577064563	0.987277281133929	-1.28366675696375	0.205024826739641	0.857708345781543	-4.85136604809998	-0.0562835655981928
cg10835876	chr1	168698977	-0.312277490994655	0.867522871503178	-1.28365609998382	0.205028528496023	0.857711239298264	-4.85137752643044	-0.0857024885982053
cg07101980	chr11	77780019	-0.06042928013096	0.935475302369501	-1.2836536762001	0.205029370416652	0.857711239298264	-4.85138013700671	-0.0225836342532509
cg25291404	chr20	30252580	0.0663525857333746	-0.205046862794508	1.28364722690994	0.205031610641691	0.857712553766649	-4.85138708329885	-0.00437274773559126
cg14039246	chr1	53365446	-0.144181914035189	-0.25578022737681	-1.28363464564553	0.205035980921661	0.857719391726363	-4.85140063402064	-0.0136050114071734
cg22335340	chr12	7055153	0.0854328875392324	1.57415044158199	1.2836314318997	0.205037097272864	0.857719391726363	-4.85140409538394	0.00768649983624703
cg24824840	chr19	51219975	-0.0984051001093233	-0.281761305483006	-1.2836165957709	0.205042250922418	0.857732893520685	-4.85142007452455	-0.0527082714757479
cg22318948	chr19	54969151	0.137333000791371	4.400809682488	1.2836104854737	0.205044373494222	0.857733715573796	-4.85142665552422	0.00575334488718016
cg12019576	chr4	154388535	0.0724999702772779	-3.61672697729852	1.28359206848359	0.205050771217674	0.857752421092983	-4.85144649107829	-0.0022378004743621
cg23813865	chr1	211851667	-0.116528885447689	-0.391717571888088	-1.28355855817666	0.205062412464854	0.857785923246277	-4.8514825818303	-0.0781312418468962
cg25134306	chr5	138945277	0.12074534361784	1.57531351929413	1.28355380773887	0.205064062773875	0.857785923246277	-4.85148769800246	0.0754853689020817
cg17231494	chr7	134633404	-0.0863843048039969	0.225020194273693	-1.28355070910148	0.205065139250385	0.857785923246277	-4.85149103519329	-0.0944402208798516
cg19240117	chr13	58202439	0.240011496423676	-1.17574207408812	1.28354193106043	0.205068188792794	0.857785923246277	-4.85150048898492	0.00872671187437424
cg08002791	chr12	131541853	0.248035961543997	1.54749117349663	1.28353737405832	0.205069771935156	0.857785923246277	-4.85150539677018	0.00988335645873795
cg24427243	chr1	12128100	0.0685841454253482	-0.723123090498894	1.28353574708714	0.205070337161381	0.857785923246277	-4.85150714897638	0.0317338389831858
cg09135206	chr1	21503313	0.0549002153639527	-3.51761672230635	1.28351777057363	0.205076582461394	0.857803989481292	-4.85152650908273	0.00179678256646629
cg21858961	chr6	52148119	0.118717353239072	0.998889304668102	1.28350572947073	0.205080765793774	0.857805017551684	-4.85153947680873	0.0485629012786555
cg06283976	chr18	499393	0.0990869841862794	-3.43623516463944	1.28350511715346	0.205080978527377	0.857805017551684	-4.85154013624386	-0.011658751110729
cg01130144	chr6	27806324	-0.084390638924664	-3.65782411576536	-1.28349995923818	0.205082770516548	0.857805017551684	-4.85154569104951	-0.00375152683131147
cg05186036	chr2	29092895	-0.079184554460666	-4.3611795557346	-1.28349488593814	0.205084533119697	0.857805017551684	-4.85155115470875	-0.00279991305900428
cg19542753	chr5	180252309	0.081962540670433	1.4605216845308	1.283476210683	0.20509102151162	0.857816352412473	-4.85157126673702	0.0634869180839595
ch.9.25423502R	chr9	25433502	0.158756578923426	-3.43750049822714	1.28347599757323	0.205091095553781	0.857816352412473	-4.85157149624073	0.00901308903647277
cg05122861	chr1	206137774	0.0636258123290413	-3.14800860864981	1.2834601377391	0.205096605898861	0.857831343171936	-4.85158857602874	0.00139770784295175
cg27546012	chr17	74684504	-0.121040981017747	-0.140095542712001	-1.2834507255543	0.205099876123289	0.857835802824382	-4.85159871211531	-0.0295159092531097
cg02097443	chr1	21044327	0.175136550627637	-2.53724756025226	1.28344258059946	0.205102706085442	0.857835802824382	-4.85160748345213	0.00997761555039064
cg04709321	chr5	80382795	-0.124444116789233	0.444659390382232	-1.28344043663667	0.205103451009539	0.857835802824382	-4.85160979228627	-0.0122809624054706
cg18417954	chr19	55672513	0.110763871959484	1.30843865783209	1.28342250033393	0.205109683092592	0.857849405157391	-4.85162910775548	0.0619096049649831
cg15484742	chr1	23519884	0.12789440480558	-0.0259570112502906	1.2834199884215	0.205110555883935	0.857849405157391	-4.85163181279504	0.014237476381208
cg11101846	chr5	10250579	-0.0669073624654549	-3.91090902276598	-1.28340758432992	0.205114865861468	0.857859374420808	-4.85164517049689	-0.00364517126457351
cg27317356	chr10	87360396	-0.0999418482864364	-1.10969790606108	-1.2833951302748	0.205119193267723	0.857864244324272	-4.85165858188283	-0.0243422148422975
cg05041061	chr17	79426049	0.206881064392205	0.371370359714592	1.28338881337543	0.205121388224696	0.857864244324272	-4.85166538430979	-0.026303840931271
cg01306597	chr1	224302471	-0.0820656608958793	-4.01423153813761	-1.28338760151864	0.205121809315177	0.857864244324272	-4.85166668930838	-0.00431991228809802
cg19167683	chr11	57194495	-0.124663099555071	0.299165410427703	-1.2833750091098	0.20512618490638	0.857868366507772	-4.85168024948645	0.000150292650327732
cg03564320	chr2	154336148	0.124004634796	-2.51778547373486	1.28337367730851	0.205126647682765	0.857868366507772	-4.85168168363395	0.0183132506773042
cg07859951	chr6	110871748	-0.0811097155722265	1.99982545323307	-1.28336037655574	0.205131269491904	0.857874323258715	-4.85169600644663	0.00423349975989173
cg12860686	chr5	2753876	0.0740071893014766	1.15045868556093	1.28334859523494	0.205135363386645	0.857874323258715	-4.85170869295564	0.0617331361831948
cg20353653	chr15	85143219	0.1079609492568	-1.58687843458877	1.28334570682759	0.205136367089527	0.857874323258715	-4.85171180327003	-0.042028678789281
cg13396060	chr1	243670224	0.0949319993682667	2.63363747805353	1.2833439672611	0.205136971579406	0.857874323258715	-4.85171367647866	0.0255858597642915
cg02819384	chr19	44576083	0.154299195858263	-3.84092254612728	1.28334127031029	0.205137908757761	0.857874323258715	-4.85171658061799	-0.00472829841434343
cg03167944	chr17	59467889	0.0702303026589615	1.91858362969003	1.28332933087053	0.205142057698211	0.857874323258715	-4.85172943721619	0.0360497757974029
cg14818546	chr7	69296381	0.108373357491339	1.3358934484875	1.28332769729632	0.205142625368098	0.857874323258715	-4.85173119626893	0.0105227188730451
cg15399207	chr10	28583093	0.0988184433519007	-1.16824968646653	1.28331390918185	0.20514741680876	0.857874323258715	-4.85174604339675	-0.0582957312420863
cg02139586	chr16	59792836	-0.146504724371643	-1.78943881917672	-1.28330678926961	0.205149891047656	0.857874323258715	-4.85175371010478	-0.0619667484790246
cg09801894	chr1	219738354	0.183609315975047	0.794898558311735	1.28330534544644	0.205150392793005	0.857874323258715	-4.85175526480602	0.0257698974435925
cg05935360	chr19	11639865	0.115691631603762	-4.72991822085977	1.2833040925244	0.205150828198732	0.857874323258715	-4.85175661394461	0.00247018699243293
cg02988046	chr1	231557915	-0.0731187942459823	-3.58335556539129	-1.28330305569922	0.205151188508682	0.857874323258715	-4.85175773039052	-0.00293287115286416
cg11832404	chr12	65218258	-0.10374112894399	-0.0642081733010417	-1.28329000339732	0.205155724390261	0.857882861031281	-4.85177178494397	0.000236224800786167
cg10644206	chr4	7209521	-0.245061987303476	-0.0266372220021282	-1.28328220095524	0.20515843589827	0.857882861031281	-4.85178018645144	-0.0464634555397018
cg06470149	chr17	3561358	-0.0876995999319866	0.0317017522486185	-1.28327620685846	0.205160518987558	0.857882861031281	-4.85178664073805	-0.043098254586263
cg03801179	chr2	20212423	0.164349353725738	-3.99111363241402	1.28327274543392	0.205161721921023	0.857882861031281	-4.85179036789671	0.00516756452818001
cg04181066	chr5	498198	0.122434309355176	-0.595283933597973	1.28326259133862	0.20516525075902	0.857882861031281	-4.85180130146968	-0.00858831889379363
cg12485652	chr10	54215089	-0.060892487452031	-1.74796148177625	-1.28326051540375	0.205165972211243	0.857882861031281	-4.8518035367535	-0.043509480027925
cg20300129	chr6	35058181	-0.105624279053541	3.37843056791817	-1.2832493520836	0.20516985184631	0.857882861031281	-4.85181555691356	-0.00511390162122982
cg04163847	chr1	59622594	0.0839234197333165	-1.97237344126306	1.28324704903181	0.205170652242306	0.857882861031281	-4.85181803672386	0.00880817709709175
cg26771434	chr3	190580923	0.066486860856631	-3.08824257411717	1.28323931662179	0.205173339558941	0.857882861031281	-4.85182636256373	0.000354555262651032
cg05699136	chr21	30671375	0.132143438934672	-4.3300781040507	1.28323620905289	0.205174419568787	0.857882861031281	-4.8518297086123	0.00437590267899961
cg12552165	chr1	183154981	0.0881751189174686	0.551018864644524	1.28321800798453	0.205180745284861	0.857882861031281	-4.85184930630793	0.0349409572853659
cg23058548	chr2	27798745	-0.0828404877333187	-0.953702506148954	-1.28321414847196	0.205182086663376	0.857882861031281	-4.85185346194032	-0.0664108873605876
cg09512322	chr16	31085976	0.139557336060568	-3.98271081247315	1.28321335756502	0.205182361544904	0.857882861031281	-4.8518543135279	0.00127195652263077
cg20369204	chr8	92053404	-0.0807336252622398	-3.60931015429337	-1.28320472236789	0.205185362745451	0.857882861031281	-4.85186361121028	-0.0281115879545491
cg03024619	chr3	71803308	-0.141795903869624	-3.10600483907081	-1.28320064217788	0.205186780844768	0.857882861031281	-4.85186800440891	-0.00438260983261587
cg00814239	chr19	3462653	-0.105391114944381	3.0604404964157	-1.28320053446508	0.205186818281227	0.857882861031281	-4.85186812038465	0.00466106918138309
cg19168338	chr16	4465731	0.0931131896603391	-0.192795643201176	1.28319359234291	0.205189231082792	0.857882861031281	-4.85187559503598	0.0425345133598138
cg09978023	chr1	192608588	-0.0872749565576915	0.873638562333743	-1.2831866821736	0.205191632799915	0.857882861031281	-4.85188303524605	0.00591242615362897
cg01687453	chr17	37026128	0.12673947173716	-4.3238312741843	1.28318507004171	0.205192193119861	0.857882861031281	-4.85188477103029	0.00772067837457058
cg26495757	chr8	21992877	0.0911672684623671	2.46886194413687	1.28318092306299	0.205193634468039	0.857882861031281	-4.85188923607768	0.0163755149267487
cg04099158	chr7	40566521	0.175756469883428	1.07062528920484	1.28317878656091	0.205194377046155	0.857882861031281	-4.85189153644187	-0.0150190466352044
cg23682310	chr2	235749867	0.113070407439627	1.09372062887377	1.28316444071311	0.205199363244868	0.857882861031281	-4.8519069824731	0.0504118540330807
cg16795066	chr16	66437078	-0.0849696202502222	2.4948298806958	-1.28315756284931	0.205201753822081	0.857882861031281	-4.85191438774358	-0.000142530332807977
cg14795968	chr2	211089815	-0.330364960335308	-1.8643934952053	-1.28315676559903	0.205202030928127	0.857882861031281	-4.85191524612603	-0.00989678308645001
cg11900509	chr10	81946545	0.152404613654105	2.06710942614069	1.28315120444777	0.205203963865462	0.857882861031281	-4.85192123368573	0.0253314502351208
cg07143303	chr7	2144767	0.111397347385128	0.00478547801805695	1.28314761390324	0.205205211869249	0.857882861031281	-4.8519250995271	0.0266073592482725
cg00585033	chr16	4404906	-0.0584848275341092	2.59406006958893	-1.28314752475796	0.205205242854495	0.857882861031281	-4.85192519550726	0.0173963331053414
cg10900202	chr2	131674361	-0.0970976317268528	2.60430603877675	-1.28313735719059	0.205208776935342	0.857889582079088	-4.85193614259454	0.01273117814231
cg09441873	chr16	86320412	-0.0783583202790696	-1.27535366007451	-1.28311330796875	0.205217136234497	0.857909824261233	-4.85196203528467	-0.0306588193407363
cg04287982	chr1	21766521	-0.124623256305583	-2.37592111921879	-1.28311152184707	0.205217757084933	0.857909824261233	-4.85196395830169	-0.0243948898102934
cg00793648	chr14	94548768	0.08937409291011	1.97799993927952	1.28310180634366	0.205221134188846	0.857909824261233	-4.85197441839569	0.012274821187381
cg22835523	chr15	85668287	-0.0722700236813671	0.82948858538247	-1.28310125821293	0.205221324720041	0.857909824261233	-4.85197500853266	-0.0108401608383333
cg22626579	chr1	2038628	0.115399702908563	0.451624872198288	1.28308228223693	0.2052279208839	0.857918248054481	-4.85199543859634	0.0180895307857737
cg02606423	chr2	63280376	-0.0620886712969204	0.582592360663205	-1.28308059464048	0.2052285075103	0.857918248054481	-4.85199725549605	0.0572769269046006
cg13016408	chr2	133426298	0.174303041187848	-0.970731853995293	1.28307358601149	0.205230943797395	0.857918248054481	-4.85200480110086	0.0507887528993568
cg19554522	chr15	32908359	0.0864611477034425	-2.94121748761808	1.28306960442528	0.205232327856197	0.857918248054481	-4.85200908772476	-0.0172547729969505
cg26508170	chr17	53771307	0.185541018763172	0.389545454691819	1.28306775096575	0.205232972148779	0.857918248054481	-4.8520110831775	0.00493276046954449
cg10776313	chr2	10668111	-0.105854432985485	0.325447357008011	-1.28305776577892	0.205236443187655	0.857924704612629	-4.85202183328176	-0.0593414755066634
cg07152812	chr13	24736518	0.0939223945319206	1.04070272592911	1.28301304741413	0.205251988671793	0.85796159720819	-4.85206997635376	-0.0190199259191974
ch.2.1149235F	chr2	47979809	0.103722603319819	-2.97559655917407	1.28300990031726	0.205253082733004	0.85796159720819	-4.85207336440893	-0.0239378246011108
cg01597149	chr7	56030303	-0.0682485388679544	-0.640527630707897	-1.28300934134506	0.205253277055348	0.85796159720819	-4.85207396617818	-0.0127774940748634
cg22968936	chr14	37131555	0.552175384237034	-0.582561439931284	1.28299939753139	0.205256733967939	0.85796159720819	-4.85208467128754	0.0716559190140572
cg21406461	chr1	158978957	-0.125458746219511	0.552492481858285	-1.28299448180724	0.20525844290872	0.85796159720819	-4.85208996332974	0.0418393496390435
cg04180668	chr6	163148903	0.0662129959636413	-3.32323413997582	1.28299084451898	0.20525970741091	0.85796159720819	-4.85209387905463	0.000861475644235984
cg05393300	chr2	196256	-0.074285036047151	2.30397204154866	-1.28298974630879	0.205260089204501	0.85796159720819	-4.85209506133145	0.0242308969364892
cg09256477	chr6	40556568	-0.152206863492714	0.297513226877564	-1.28297828912072	0.205264072336184	0.85796159720819	-4.85210739549708	-0.0139962494018232
cg19252175	chr4	169240076	0.197407749297414	-3.2526985227849	1.2829708198936	0.205266669070375	0.85796159720819	-4.85211543639271	0.00191232022249667
cg19599395	chr19	3837031	0.329044534464751	0.793982690990676	1.28296628788836	0.205268244668794	0.85796159720819	-4.85212031524058	0.0249756002993888
cg11814087	chr5	32391135	-0.125791287315219	-0.0329640681043427	-1.28296253827567	0.205269548267205	0.85796159720819	-4.85212435180588	-0.0884226467191879
cg25126812	chr14	69445989	-0.0607005799542141	-3.46138673708171	-1.28295041708122	0.205273762390119	0.85796159720819	-4.85213740054343	-0.000598856145260174
cg11406780	chr15	81711108	0.119679856339709	2.60463023617023	1.28295006368904	0.20527388525341	0.85796159720819	-4.85213778097631	0.021484349881484
cg10664162	chr10	676761	-0.069756101491603	2.48665491920023	-1.28294944056503	0.205274101894071	0.85796159720819	-4.85213845178002	0.0164330931278578
cg13928427	chr20	47937419	0.126252144067674	-1.18421964898499	1.28294925228897	0.20527416735178	0.85796159720819	-4.85213865446238	-0.0419683762300705
cg05297328	chr14	101532225	-0.177256973436187	-0.16622174085755	-1.282927932474	0.20528157968705	0.857967817161891	-4.85216160542404	-0.0468096319855658
cg25459300	chr8	20375578	-0.205660824889514	-0.979698503595212	-1.28292735727152	0.205281779672502	0.857967817161891	-4.8521622246295	-0.018311519716021
cg18043273	chr3	11079832	-0.142767741276131	0.113651105841364	-1.28292402763138	0.205282937319159	0.857967817161891	-4.85216580898188	-0.0739363608963109
cg15825116	chr2	223169586	-0.232303404464423	-1.47980835965783	-1.2829188668049	0.20528473164089	0.857967817161891	-4.85217136458643	-0.00202106591528439
cg06411619	chr8	142439280	-0.10786730285204	0.253751719561711	-1.28291587169664	0.205285772988753	0.857967817161891	-4.85217458879636	-0.0570562885907184
cg21856645	chr14	23517243	0.05952200314702	2.14646375535876	1.28291068757647	0.205287575427917	0.857967817161891	-4.85218016944347	0.0258055287521913
cg23473904	chr21	47517690	-0.0695529631027392	-3.33947641275225	-1.28289057552665	0.205294568191612	0.857967817161891	-4.8522018196409	-0.00132577647020495
cg02584610	chr11	68856883	-0.0982015535912639	3.0592433580736	-1.28288859829955	0.205295255663826	0.857967817161891	-4.85220394806716	0.00250467250183239
cg23516852	chr22	18893821	-0.101490937657605	-3.52974498102121	-1.28288465921646	0.205296625268924	0.857967817161891	-4.85220818836404	-0.00689472479814171
cg07348418	chr1	44903330	0.0719339622064861	0.883690519721224	1.28288117647357	0.205297836211866	0.857967817161891	-4.85221193741525	0.0121546314844043
cg00028318	chr6	29570739	-0.0910105960008148	-0.419332605238314	-1.2828761666592	0.205299578123967	0.857967817161891	-4.85221733028904	-0.0284183188837442
cg13765303	chr3	112931390	0.065797056989097	-3.85825740156202	1.28287112832746	0.205301329962709	0.857967817161891	-4.85222275384097	-0.00169114459146158
cg10795359	chr7	134143988	-0.0874043955191895	-0.968050098740459	-1.28286643545246	0.205302961695463	0.857967817161891	-4.85222780550547	-0.0128200204666997
cg26312814	chr5	41310595	0.143016691386271	2.11642797032956	1.28286133879224	0.20530473383706	0.857967817161891	-4.85223329180679	0.036413128483905
cg13879457	chr12	113917133	0.170860895276646	-1.09301128157211	1.28285939012996	0.205305411402515	0.857967817161891	-4.8522353894395	-8.587909331087e-05
cg22677180	chr15	57537929	0.114550116847153	3.09327041478253	1.28285019867916	0.205308607366009	0.857967817161891	-4.85224528351419	0.0129752464887555
cg04090027	chr2	97760622	0.131908013000477	-2.99433529033913	1.28284865859333	0.205309142873589	0.857967817161891	-4.85224694132267	0.00667100315728913
cg07097041	chr18	12658644	0.0704222981866386	-3.40675524738397	1.28284523286488	0.205310334047015	0.857967817161891	-4.85225062890379	0.00335200376030194
cg17014086	chr10	5930915	-0.0649071690357819	-2.86089968775368	-1.28281876632372	0.205319537005779	0.857990782054565	-4.85227911816193	0.010167901748588
cg10297942	chr6	30689225	0.138456719539866	-3.21740105093491	1.28281729183446	0.20532004972499	0.857990782054565	-4.85228070532363	0.00899051458511615
cg14876077	chr19	45737873	0.0600831484857459	-0.0994648757378939	1.28280960871093	0.205322721367297	0.857990782054565	-4.8522889755222	-0.011633163179624
cg15702349	chr11	132950104	-0.194749907069949	0.123498782024847	-1.28280726584616	0.205323536053715	0.857990782054565	-4.85229149739842	-0.0376871213186349
cg00958560	chr4	5990039	-0.237054364573336	-0.177373102222717	-1.28277338846222	0.205335316536457	0.858024580654305	-4.85232796277632	-0.0371130319474642
cg02343871	chr8	117779139	0.0801146361388985	-3.12156038073939	1.28277292491756	0.205335477732454	0.858024580654305	-4.85232846172634	-0.0013964250538091
cg19240233	chr6	39399816	0.11652693319537	1.23717984944957	1.28273907560731	0.205347248964885	0.858037337291255	-4.85236489598064	0.0233139543261142
cg12362118	chr3	148995174	-0.17624386717113	2.05473082179042	-1.28273094056446	0.20535007803368	0.858037337291255	-4.85237365213295	0.0312190846491168
cg03541936	chr15	42500120	0.0822610730147973	-3.30479695715267	1.28272572756027	0.205351890940197	0.858037337291255	-4.85237926312222	-0.0102550802785208
cg11946719	chr2	233216220	-0.0709784815250784	1.58755242416651	-1.28272341948642	0.205352693614035	0.858037337291255	-4.85238174739845	0.00195573358401557
cg00024471	chr3	188692547	0.0743197676609824	2.67566385443079	1.2827176823218	0.205354688825496	0.858037337291255	-4.85238792253022	0.0297780598090868
cg17928268	chr20	23433503	0.104980346876437	-1.23924661348129	1.28271559098146	0.205355416133702	0.858037337291255	-4.85239017351419	-0.0152586016076493
cg02744937	chr6	160426265	0.144112524137821	2.41340574169509	1.28271127805446	0.205356916052136	0.858037337291255	-4.8523948156601	0.0270677965123024
cg05819837	chr7	101647464	0.0616753209471361	2.01687674018257	1.28271036465041	0.205357233710216	0.858037337291255	-4.85239579878522	0.0464875640579338
cg22237346	chr12	123464821	-0.0636592633281226	-2.88606381214023	-1.28270346484493	0.205359633294288	0.858037337291255	-4.85240322523893	-0.00178893720760778
cg23719322	chr20	2844709	-0.0597670118871104	2.81350939393481	-1.2826936508783	0.205363046388677	0.858037337291255	-4.85241378822193	0.0156834665700003
cg13449257	chr9	137355128	-0.0658513426550079	-0.688363227216381	-1.28269288420702	0.205363313022861	0.858037337291255	-4.85241461340352	-0.066351266074821
cg00275362	chr19	20277051	0.0890274653055819	-1.57352578845477	1.28268669495585	0.205365465540181	0.858037337291255	-4.85242127498517	-0.0515545459643436
cg09798202	chr16	85353755	0.10614895059293	2.11704691458554	1.28268243849638	0.205366945874894	0.858037337291255	-4.85242585625749	0.0386410685304975
cg00587890	chr1	6207252	-0.136981493782068	0.0737191005553381	-1.28266528345834	0.205372912228613	0.858037337291255	-4.85244432026316	-0.0439495813336182
cg09474938	chr6	30875843	0.151694708850019	-3.12491981941326	1.28265882491734	0.205375158479335	0.858037337291255	-4.85245127154582	-0.0116215096014485
cg05259507	chr6	15691800	-0.126984656735724	-3.32080866322921	-1.28265397711997	0.205376844532942	0.858037337291255	-4.85245648917498	-0.0111914520795982
cg18281723	chr4	187039516	-0.0702205384325168	2.76191764800729	-1.282649587237	0.205378371333829	0.858037337291255	-4.85246121394029	0.0129991514215765
cg13809095	chr10	65647092	0.109395644832618	-2.08433085200451	1.28264407666147	0.205380287923506	0.858037337291255	-4.85246714486897	-0.00802898248636894
cg04542433	chr16	66460861	0.115227626242394	-3.19870171820198	1.28264118039641	0.205381295255907	0.858037337291255	-4.85247026205504	0.00891388148534998
cg12070285	chr6	74072447	0.0718050172354208	1.19216408692923	1.28263173744357	0.205384579577788	0.858037337291255	-4.85248042525105	0.0772828043399741
cg22050330	chr6	32765022	0.0947690336298873	-3.21779280904246	1.28260926948722	0.205392394240605	0.858037337291255	-4.85250460662849	-0.01039994932704
cg01951698	chr16	87622589	-0.0780414066886102	-3.21732272969771	-1.28260786550838	0.205392882571052	0.858037337291255	-4.85250611766263	-0.0310263381382478
cg23268783	chr5	72618117	-0.0909689411746591	-1.85740463668867	-1.28260643624486	0.205393379696881	0.858037337291255	-4.85250765590785	-0.0355197307050565
cg20255082	chr19	36102171	-0.105854655278742	0.289345060535658	-1.2826049393262	0.205393900355458	0.858037337291255	-4.85250926696524	-0.0482410743091705
cg10830616	chr12	130683639	-0.138150922359121	-0.842177484153757	-1.28259509255017	0.205397325287868	0.858037337291255	-4.85251986450568	-0.07978543986058
cg15239145	chr2	128285392	-0.0899796262065683	2.91841329976771	-1.28257977161241	0.20540265434306	0.858037337291255	-4.85253635343343	0.00307535434316974
cg22902824	chr1	6240271	-0.279426923350329	-2.19637360714362	-1.28257699989146	0.205403618436999	0.858037337291255	-4.8525393364367	0.00291839230513249
cg06320420	chr16	88872998	0.0924138896207413	4.36102157584552	1.28257586944477	0.205404011643786	0.858037337291255	-4.85254055305317	0.00429468483407636
cg27263506	chr19	29455596	0.0987345212851314	-1.9771682570333	1.28257043644145	0.205405901430092	0.858037337291255	-4.85254640018046	-0.0311074129830454
cg02562761	chr16	4307906	0.0806678063899865	0.166864537837078	1.28257011504241	0.20540601322419	0.858037337291255	-4.85254674607701	0.00262964195061566
cg02305412	chr1	114631672	-0.187735656755219	0.604075500512574	-1.28256338422102	0.205408354455464	0.858037337291255	-4.85255398991337	-0.0568240305391181
cg21631428	chr4	122298456	-0.131136127368374	0.509881124198794	-1.28256228124751	0.205408738112782	0.858037337291255	-4.8525551769508	-0.0253791872565201
cg23105697	chr2	176983519	-0.172649693004828	-1.58259381126583	-1.28256049387518	0.205409359831912	0.858037337291255	-4.852557100547	-0.0211182434407879
cg08693172	chr19	46526333	0.132231114323482	0.180854193602912	1.28255914019696	0.205409830695932	0.858037337291255	-4.8525585573936	0.0392097904103836
cg14266436	chr19	34302242	0.117208745617273	2.30171369221946	1.28255501398952	0.2054112659627	0.858037337291255	-4.85256299806442	0.00692301498596704
cg04374959	chr17	7328585	-0.0982104655501439	0.106469151390515	-1.28255432469692	0.205411505728103	0.858037337291255	-4.85256373988757	-0.0335890312288448
cg00931339	chr19	55995242	-0.0718780394862224	2.64107595981604	-1.28253860710593	0.205416973034256	0.858037337291255	-4.85258065520569	0.00997046170417881
cg17285335	chr11	26743888	-0.0881704971832363	-1.45993859384141	-1.28253368370074	0.205418685645014	0.858037337291255	-4.85258595374939	-0.0556574721426535
cg19913430	chr8	67025991	0.132975599103499	-3.57659919674189	1.28253212215521	0.205419228832212	0.858037337291255	-4.85258763427283	0.000371056742274389
cg05580784	chr3	197307514	0.169591608199776	0.826959226082679	1.28252904905791	0.205420297819298	0.858037337291255	-4.85259094151125	0.0272837030679451
cg20041802	chr15	61521674	-0.196842767197826	-3.53455943572252	-1.28252275192005	0.205422488312589	0.858037337291255	-4.85259771840882	-0.00108012975116747
cg10256121	chr2	175206474	0.119977134007653	-3.12047365811322	1.28252258214095	0.205422547371403	0.858037337291255	-4.85259790112244	0.00104788324231958
cg18876990	chr14	23938456	0.131319822213377	-3.60111655171717	1.28252190219263	0.205422783896182	0.858037337291255	-4.85259863287201	0.00477590470699794
cg09784428	chr10	134791450	0.187655535859649	-1.44487882520743	1.28251723239337	0.205424408324016	0.858037337291255	-4.85260365842597	-0.0424150923440001
cg21136715	chr2	200322252	0.118008829319288	-2.71124891593409	1.28251485916037	0.205425233876193	0.858037337291255	-4.85260621245012	-0.00881235763916954
cg25206802	chr13	23942179	-0.0734738960749529	3.07007614701763	-1.28250350067749	0.205429185069283	0.858039633611926	-4.85261843615317	0.00134752475328348
cg06793581	chr16	46865077	-0.0788877741756714	-3.30523871271106	-1.2825022011312	0.205429637136655	0.858039633611926	-4.85261983468459	-0.00572509989826794
cg19321739	chr11	118938596	0.128092201418075	-4.46170383927157	1.28248269423517	0.205436423002992	0.858044037567458	-4.85264082724303	0.00262306647514428
cg27180443	chr12	125348871	-0.0531330566273668	0.363372771102339	-1.28248235966148	0.205436539392646	0.858044037567458	-4.85264118729557	0.00683984970427165
cg11300208	chr3	178422610	-0.187299220487952	0.379943803092969	-1.28247488054275	0.205439141200185	0.858044037567458	-4.85264923595	-0.0328904657137742
cg09554701	chr1	180323123	0.111938505431216	2.74407081871948	1.28247177937021	0.205440220031589	0.858044037567458	-4.85265257326439	0.00786659526414812
cg22376822	chr11	114112973	-0.141556145387717	-0.967115395828285	-1.28247147677333	0.205440325298778	0.858044037567458	-4.8526528989024	-0.0321361349719032
cg19186356	chr12	112204327	0.0551624808966531	-0.96294313476769	1.28244867378312	0.205448258103139	0.858046952133248	-4.85267743801332	0.00918451255688146
cg23811837	chr6	10694962	0.175680905021769	-2.07932736306404	1.28244654070825	0.205449000178312	0.858046952133248	-4.85267973347053	-0.0220978291810028
cg13461336	chr11	133711254	0.174365145660798	-0.254944519617222	1.28244507115455	0.205449511422346	0.858046952133248	-4.85268131489333	-0.0257517781732964
cg04895616	chr19	44331009	0.197191263085209	-0.626845398422858	1.28244211485237	0.205450539895204	0.858046952133248	-4.85268449623756	0.028962939043522
cg13608733	chr11	8228022	0.120266918203973	-2.27846492495132	1.28243776280084	0.20545205394462	0.858046952133248	-4.85268917956712	0.0131136818318019
cg02743256	chr7	2109353	0.0872928520936465	2.16448995636654	1.28243624004605	0.20545258370273	0.858046952133248	-4.85269081823048	0.0413866546648388
cg19226099	chr20	54824085	0.129946608645349	-0.953086901223574	1.28242008300954	0.205458204710783	0.858048474254684	-4.85270820499186	-0.0118878817897937
cg10671180	chr15	25486849	0.188601309105251	-0.298241639252302	1.28240788637906	0.205462447975901	0.858048474254684	-4.85272132978285	-0.0279825439904169
cg11394785	chr5	179221090	-0.0677907480523705	1.63361412218351	-1.28240438126556	0.205463667433504	0.858048474254684	-4.85272510161316	0.052001192717691
cg12854242	chr15	100255130	-0.109791384657194	3.07595757956781	-1.28240273118787	0.205464241510876	0.858048474254684	-4.85272687724793	0.00523913477357807
cg11642891	chr2	3452563	-0.172685653852668	0.680867918870211	-1.2824009995053	0.205464843980639	0.858048474254684	-4.85272874069476	-0.019879705534016
cg21398469	chr4	78077358	-0.0721372006631077	-1.62981007994884	-1.28239822231701	0.205465810195102	0.858048474254684	-4.85273172919528	-0.0451131365647558
cg23339936	chr19	44470165	-0.225634295165652	1.72314577599339	-1.28239642494558	0.205466435522277	0.858048474254684	-4.85273366332289	-0.0318069964698702
cg17598923	chr5	101119084	0.324762412361591	-1.57543284506282	1.28238657556177	0.205469862266837	0.858048820911799	-4.85274426206977	0.00716675686175372
cg00849854	chr17	17780937	0.0668040855649922	0.980982477476701	1.28238511027578	0.205470372064901	0.858048820911799	-4.85274583883153	0.0808071521730729
cg06830426	chr19	58898769	0.0797246160649875	-3.4913154703202	1.28236526007523	0.205477278382488	0.858066080500597	-4.85276719902723	0.00201178914756732
cg02555243	chr12	24097128	-0.218673210334361	-1.21124641617714	-1.28235218687628	0.205481826928307	0.858066080500597	-4.85278126653043	-0.0533164150248169
cg21509978	chr7	169560	-0.123021268929634	-0.956461851288765	-1.28235175748997	0.205481976325559	0.858066080500597	-4.85278172857218	-0.0738278356392475
cg11806945	chr19	35739477	0.152788109578261	-3.26233418845052	1.28235107925028	0.205482212307038	0.858066080500597	-4.85278245839267	0.00218079150657038
cg14433609	chr13	46710018	0.0713992144435946	0.169789681621505	1.28234161827352	0.205485504107385	0.858071780483342	-4.85279263884878	-0.0526208591452924
cg09842404	chr17	16556992	-0.13758140060306	-2.70752474974185	-1.28232839875425	0.205490103700465	0.858082941423323	-4.85280686355667	0.00379791433582063
cg20702419	chr5	151304770	-0.145407023134841	-1.56741993317423	-1.28231508535116	0.205494736037284	0.858085709287441	-4.85282118914952	-0.0139411599448369
cg10313043	chr10	100020695	0.0750835894540212	2.56250178173486	1.28231400339232	0.205495112503273	0.858085709287441	-4.85282235336132	0.0238608476268111
cg01264729	chr16	14622974	0.105250692069503	1.41471506019077	1.28230988043558	0.205496547084744	0.858085709287441	-4.85282678974622	0.0313786576395517
cg23187727	chr14	78029584	0.0951930351584477	2.65480531027516	1.28229057728729	0.205503263708635	0.858099932202642	-4.85284756014829	0.00895643442010119
cg20566449	chr13	114826465	0.117931203783714	0.11113440984918	1.28228057970983	0.205506742478665	0.858099932202642	-4.85285831753861	-0.00986508049910395
cg11611341	chr6	164061946	-0.0734810560115685	2.11908923571682	-1.28227289939346	0.205509414961443	0.858099932202642	-4.85286658150381	0.0335250402578114
cg16922446	chr13	22748835	0.0829416570446466	2.72258963107419	1.28227258814319	0.20550952326625	0.858099932202642	-4.85286691640589	0.0156022235407931
cg03720195	chr16	87119252	-0.111978904898397	-0.974132469369205	-1.2822687929202	0.205510843881873	0.858099932202642	-4.85287100002065	-0.0885784180378245
cg23227291	chr3	123601558	0.0879957239456288	2.58378117738126	1.28226552025516	0.20551198266922	0.858099932202642	-4.85287452136027	0.0159007093066091
cg01515426	chr17	79850075	0.0760398792673259	-3.60567967861336	1.28223906947535	0.205521186904937	0.858099932202642	-4.85290298170537	-0.00151064633518841
cg18169994	chr1	47329048	0.0859607891450739	1.03457694027083	1.28223733410167	0.205521790784053	0.858099932202642	-4.85290484890286	0.0475723684132353
cg07160793	chr2	382090	0.169479870306166	1.4085145775234	1.28222366326005	0.205526548039742	0.858099932202642	-4.85291955813761	-0.000835059619878287
cg17057663	chr5	4863806	-0.163254512107931	1.45826271924561	-1.28222041793542	0.205527677377998	0.858099932202642	-4.85292304994526	-0.0200280349510178
cg07447260	chr10	103600544	0.187401037018448	-3.50249053068765	1.28221457112065	0.205529712018714	0.858099932202642	-4.85292934080601	-0.00228435601246099
cg09696411	chr12	58013517	0.0642853236339813	-0.722782394377255	1.28221368247328	0.205530021261592	0.858099932202642	-4.85293029694083	-0.0231214486485904
cg10020373	chr2	63277944	-0.0920236306035172	-4.34603713237532	-1.28221309540521	0.205530225557239	0.858099932202642	-4.85293092859287	-0.00518209033949616
cg05988699	chr8	143532832	0.156193716606465	0.126803501161279	1.28221046788973	0.205531139916404	0.858099932202642	-4.85293375564766	0.0521947490361948
cg02292129	chr19	56909007	-0.237555594284672	2.41085421761235	-1.28220865845425	0.205531769590547	0.858099932202642	-4.85293570249251	-0.0358801140694063
cg06059147	chr1	17567233	0.0943735284705743	2.05339423814274	1.28220747094245	0.205532182839267	0.858099932202642	-4.85293698018313	0.0407200202688055
cg09321965	chr1	198201193	0.112884544091406	2.62112096755828	1.28220595550636	0.205532710205054	0.858099932202642	-4.85293861069878	0.0170829660262714
cg26296470	chr3	28084092	-0.304738013347029	1.12986245234018	-1.28219574070274	0.205536264942868	0.858106728447151	-4.85294960115	-0.0431046298224628
cg17869799	chr1	1197095	0.123836790324522	0.627156055096584	1.28218421044166	0.205540277513351	0.858115435981719	-4.85296200684851	0.0365416220404573
cg13845634	chr17	42019858	0.0618069786310401	2.33481412107383	1.28216905853956	0.205545550516459	0.858124875423883	-4.85297830900438	0.0175988645605445
cg01707976	chr16	4991230	-0.0920348331877943	-0.676843817433739	-1.28216663950581	0.205546392372113	0.858124875423883	-4.85298091166206	-0.0436309612111975
cg00452393	chr16	1877379	-0.139522712226945	-3.64227495495594	-1.28215181728918	0.205551550755328	0.858137123583143	-4.85299685890342	-0.00508449941925358
cg16173186	chr1	5540565	0.0867829738762321	1.40013398919241	1.28214041611821	0.205555518622419	0.858137123583143	-4.85300912532099	0.0278004875736139
cg21453303	chr1	6556848	0.0684501585943443	-3.95454968110369	1.28213222619225	0.205558368938495	0.858137123583143	-4.85301793672637	-0.00336354387222793
cg02726943	chr15	50475039	-0.12900279470934	-2.86182098293495	-1.28212979129801	0.205559216353348	0.858137123583143	-4.85302055637859	-0.0249759233430443
cg06912922	chr19	12708229	-0.075853239795128	-0.754731262977169	-1.28212371343106	0.205561331641313	0.858137123583143	-4.85302709540941	-0.045232069430748
cg25515997	chr15	60673898	-0.0864847336088754	0.667961259538645	-1.28211283685554	0.20556511707073	0.858137123583143	-4.85303879718351	-0.0201238981477582
cg02392064	chr2	148600359	-0.104558182249114	-0.690431095875394	-1.28211135713974	0.20556563206771	0.858137123583143	-4.85304038915724	-0.0546043070071755
cg24027263	chr3	63959980	-0.09399040314174	3.09873534375571	-1.28210969701835	0.205566209853794	0.858137123583143	-4.8530421752209	-0.00494741820024514
cg21609106	chr5	38259214	-0.148081807136252	-2.52743423739014	-1.28210837820496	0.20556666885244	0.858137123583143	-4.85304359408231	-0.00204725523899943
cg22719826	chr7	86574444	-0.11728825355989	1.87597610452424	-1.2820952380695	0.20557124217541	0.858145211075939	-4.85305773098252	0.016001495923211
cg05006892	chr17	4836018	-0.0742243632637801	2.3720389285165	-1.28209173852907	0.205572460176346	0.858145211075939	-4.85306149596317	0.0131328037976975
cg07024453	chr6	32184829	-0.110654845154448	-0.0627401617055924	-1.28208200704072	0.205575847210005	0.858151305879893	-4.85307196553497	-0.0230383560950884
cg20511966	chr8	141361266	-0.229863776889512	2.41902350010516	-1.28206425597721	0.205582025555373	0.858163822214385	-4.85309106273548	0.00506580925380806
cg02525916	chr4	25504895	-0.123432594885337	2.03688695693398	-1.28206231930982	0.205582699630431	0.858163822214385	-4.85309314625357	-0.00690373891412177
cg07484910	chr16	84228377	0.0810161460567455	1.43774498938746	1.28205205380217	0.205586272663243	0.858170693081451	-4.85310419010982	0.0552269191872514
cg25917621	chr6	33085031	-0.177799997377722	-0.559023504018793	-1.28204404583372	0.205589059964771	0.858174284003257	-4.85311280519933	-0.0061760460390039
cg03020208	chr12	50354962	0.100122146155764	-0.462282458778778	1.28202810924133	0.205594607034802	0.85818162827498	-4.85312994986969	0.0293270260120874
cg18579879	chr7	120968913	-0.0736150641211945	-3.15331727817248	-1.28201900505993	0.205597775989079	0.85818162827498	-4.85313974410736	-0.0228779191614669
cg08450122	chr7	2167316	0.0569325939883786	2.54564036404857	1.2820174140611	0.2055983297826	0.85818162827498	-4.85314145569016	0.0269848869583988
cg07382943	chr19	51830477	0.21990885773302	-1.37136390536105	1.28201684558246	0.205598527658433	0.85818162827498	-4.85314206725409	0.0524602350138447
cg20672477	chr7	127255591	-0.0774307249514876	-1.65778570028127	-1.28199002604568	0.205607863154707	0.858206069725111	-4.85317091917142	-0.053007471555785
cg23102962	chr12	110011481	0.0648175769059016	-3.97549531864437	1.28197065002325	0.205614607867633	0.858206069725111	-4.85319176315725	0.0008160693134424
cg15374898	chr6	31122816	-0.192506511049481	1.64908861129683	-1.28196569807137	0.205616331648067	0.858206069725111	-4.85319709023125	-0.00832916589584487
cg09417889	chr1	155164873	0.0788839243895654	-3.84548874663775	1.28196355673459	0.205617077053336	0.858206069725111	-4.85319939377346	-0.00102430804405773
cg07087116	chr3	39447931	-0.0936729597943571	-3.43866611951478	-1.2819565781786	0.205619506322049	0.858206069725111	-4.85320690092757	-0.0228407338051146
cg13551269	chr19	19977733	-0.0742262331032614	-2.55864633913748	-1.28195534592032	0.205619935279277	0.858206069725111	-4.85320822652061	-0.0216720439608014
cg15582789	chr9	99145525	-0.0821174372441982	-3.12507756680088	-1.2819528533809	0.205620802950727	0.858206069725111	-4.85321090784848	-0.0135110092306776
cg17341933	chr17	79008687	0.160674090293184	-4.38911435727467	1.28194955813919	0.205621950052998	0.858206069725111	-4.853214452669	0.00232124777457297
cg14132236	chr6	28984254	-0.238497213265429	-1.42227805602561	-1.28194712901671	0.205622795654703	0.858206069725111	-4.85321706576575	-0.0536837981986029
cg16448309	chr3	53880366	-0.245604501438002	-3.79441304373009	-1.28194330140641	0.205624128089216	0.858206069725111	-4.85322118325815	0.00285835393873429
cg05965353	chr5	112953206	-0.15375371260618	4.17803373662113	-1.2819317606334	0.205628145602149	0.858206069725111	-4.85323359799658	-0.00829867795669814
cg02444961	chr7	94284539	-0.110304657603182	-1.37099548191277	-1.28192915002302	0.205629054402186	0.858206069725111	-4.85323640629016	0.00891524482243483
cg08438126	chr13	41635362	0.162313794931822	-4.13321198233908	1.28192510017625	0.205630464232025	0.858206069725111	-4.85324076279291	0.0025424735731573
cg20016845	chr18	47814312	0.0992961649619808	-3.99748783037274	1.28192251874235	0.205631362882773	0.858206069725111	-4.85324353968732	0.0021268247547697
cg09104156	chr10	62492679	-0.0970091354226308	-1.50558308371517	-1.28190391364283	0.205637839791157	0.858215327333919	-4.85326355337058	-0.0282762181533718
ch.13.85057763F	chr13	86159762	-0.127239601268305	-3.75055621282453	-1.28190161665316	0.205638639442269	0.858215327333919	-4.8532660242456	-0.00806657831539342
cg00171983	chr16	9185448	0.0786226938658513	-4.08208862136625	1.28189953973241	0.205639362482783	0.858215327333919	-4.85326825838864	0.0031810015530275
cg05105646	chr8	142437128	-0.0975790758122061	-0.468957563891279	-1.28189013556686	0.205642636388213	0.858220947870816	-4.85327837440467	-0.0584849126632566
cg06953333	chr8	130995417	-0.0773353665047913	3.07843174515068	-1.28187848474314	0.205646692484768	0.858222657828449	-4.8532909070446	0.00928661410831821
cg02202169	chr13	41241867	0.0698918411461686	0.16087878360467	1.28187788743162	0.205646900433327	0.858222657828449	-4.853291549562	-0.00143934579389371
cg08663152	chr19	48244519	-0.183957092339409	0.873447861269302	-1.28184541941949	0.205658204112256	0.85822676374568	-4.85332647440822	-0.0297254261080273
cg18732042	chr10	62023637	0.118219967141132	-0.608070469366887	1.28183685779723	0.205661184902793	0.85822676374568	-4.85333568374621	-0.0555927520909029
cg02447287	chr2	238707023	0.0765694706846038	1.4730446985004	1.28183489270092	0.205661869069805	0.85822676374568	-4.85333779750065	0.0100720127541847
cg24599205	chr1	110754087	0.223681569883504	-3.87320256432479	1.2818219304621	0.205666382039462	0.85822676374568	-4.85335174024818	0.0184538207279308
cg08918020	chr20	30225706	0.0953608035443037	0.311920902510084	1.28181114245973	0.205670138077297	0.85822676374568	-4.85336334419264	0.0444716989243853
cg14251005	chr6	43029119	0.0892049800322657	1.26047722876195	1.28181109994963	0.205670152878058	0.85822676374568	-4.85336338991778	0.0317367830273012
cg01028223	chr7	915149	0.0801668472305174	2.56519475285544	1.28180659937027	0.205671719851286	0.85822676374568	-4.85336823086797	0.0301612600236921
cg02226672	chr16	68398533	0.0834743846878915	-0.657371924628376	1.28179782862045	0.205674773601601	0.85822676374568	-4.85337766488869	-0.0167840082698281
cg25039722	chr17	50236344	0.222776945968894	-0.798965972933473	1.2817857601122	0.205678975602325	0.85822676374568	-4.8533906459564	0.022828481583555
cg22724069	chr2	97761843	-0.103988523467317	1.90047051988334	-1.28177820459729	0.20568160630638	0.85822676374568	-4.85339877272332	0.00253198969606971
cg11222503	chr1	3110815	0.196657499108134	-0.0823254626062035	1.28177136201183	0.205683988802028	0.85822676374568	-4.85340613261972	-9.17725336709307e-05
cg01449141	chr6	28554801	0.134078027199935	-3.36003432533168	1.28176614915674	0.205685803861476	0.85822676374568	-4.85341173955094	-0.0190420159067613
cg21949997	chr19	46517658	0.0913500317550266	3.19070153458813	1.28176257241418	0.205687049251263	0.85822676374568	-4.85341558667219	0.0110766095282642
cg13601799	chr9	21974704	-0.11976762413416	-2.58215269525501	-1.28176020607682	0.205687873191876	0.85822676374568	-4.85341813188393	-0.00135876936061391
cg01496715	chr11	252450	0.0713747491186967	2.77339760192498	1.28175934940562	0.205688171478861	0.85822676374568	-4.85341905331089	0.00464426070843094
cg11532725	chr2	56407143	0.122375711039702	-1.58614052527371	1.28174716845714	0.205692412835857	0.85822676374568	-4.85343215495522	-0.012729633666447
ch.1.4385290F	chr1	224974190	0.0907004513789358	-3.22595800742576	1.28173666324902	0.205696070759376	0.85822676374568	-4.85344345410567	-0.00145559028336709
cg01456609	chr16	25700781	0.136750776510588	-0.13160279634221	1.28173625947599	0.205696211354503	0.85822676374568	-4.85344388839256	0.00601576038320034
cg06836872	chr16	1447994	-0.0934825115286406	0.717199102159331	-1.28172405674709	0.205700460419635	0.85822676374568	-4.85345701324391	-0.0166835287299149
cg24906202	chr15	73345212	-0.0754397837471	-2.99054226101866	-1.28172205875324	0.205701156139618	0.85822676374568	-4.85345916220893	-0.0115266599794166
cg06382546	chr2	141039361	-0.187646316381684	-0.977989783229041	-1.28171996814514	0.205701884110625	0.85822676374568	-4.85346141078291	-0.093674918392301
ch.4.150648562F	chr4	150429112	0.076614902389389	-3.73800846797365	1.28171920269241	0.205702150649533	0.85822676374568	-4.85346223407223	-0.00206487602384396
cg06063517	chr11	575810	0.0961548974456457	-4.00571380666313	1.28171875144335	0.205702307779449	0.85822676374568	-4.85346271941685	0.00321656003896256
cg04677537	chr19	38893516	0.107551358215081	-3.02858071705896	1.28171797350487	0.205702578666451	0.85822676374568	-4.85346355613458	-0.0188900992881582
cg25502267	chr11	78029932	0.0735311511000236	1.89267202289318	1.28171760883806	0.205702705647663	0.85822676374568	-4.85346394835462	0.0604960562741297
cg05926266	chr13	39612065	0.183937616583324	-2.61503589497729	1.28170865761312	0.205705822586343	0.85822676374568	-4.85347357587718	0.00711362344115762
cg27292099	chr1	39853529	0.082894138054916	-0.268718433959515	1.28170371641828	0.205707543192947	0.85822676374568	-4.85347889037052	0.00830648860183736
cg01403305	chr19	4457764	-0.150290797372558	-3.11933159267202	-1.28168953903752	0.205712480053573	0.85822676374568	-4.85349413872164	-0.000158786656128132
cg12077963	chr17	4079306	0.131169727717852	1.43055291793166	1.28168486811086	0.205714106587378	0.85822676374568	-4.85349916245942	0.0322506332850222
cg15506587	chr11	13482077	0.0623887509534557	2.50100106380285	1.281671132456	0.205718889742609	0.85822676374568	-4.85351393551693	0.0253021430613652
cg10652277	chr4	41992362	0.076874314350238	-4.13672659898198	1.28166442549775	0.205721225331117	0.85822676374568	-4.85352114897324	-0.000416653665264818
cg02819992	chr7	95099917	0.0952198155891507	1.91698366255309	1.28165873837016	0.205723205795816	0.85822676374568	-4.85352726555555	0.0447781776986031
cg10339498	chr14	21304240	-0.108118651712408	2.97416428845053	-1.28165478645148	0.205724582006051	0.85822676374568	-4.85353151588247	0.00334091456703045
cg17281677	chr12	6658557	-0.0775786741788364	2.30337814120141	-1.28165116806855	0.205725842072334	0.85822676374568	-4.85353540747778	0.0246724275792976
cg04093208	chr13	39891557	-0.117388856333913	-0.573734367482888	-1.28165116271157	0.205725843937854	0.85822676374568	-4.85353541323923	-0.0434793405056887
cg15185538	chr10	97366226	-0.0948069560814641	3.14731027344028	-1.28164690738837	0.205727325819722	0.85822676374568	-4.85353998985504	0.00217249143662535
cg27586207	chr1	153666106	-0.0620394142048446	0.681668482379134	-1.28164257889189	0.205728833191784	0.85822676374568	-4.8535446451545	0.0260136428649792
cg04607322	chr5	180587716	-0.0863205006151932	-3.80019769116886	-1.28164108757201	0.205729352536599	0.85822676374568	-4.85354624906616	-0.0128636392430256
cg22679003	chr18	25756510	0.0910247360803621	-3.97712756337582	1.28163743019254	0.205730626205168	0.85822676374568	-4.85355018256341	5.42763833134702e-05
cg07668802	chr2	137181300	0.334035776802547	-3.20017881444624	1.28162753202739	0.205734073233325	0.85822676374568	-4.85356082794886	0.0147058070223142
cg06882058	chr1	243646787	0.112103164989856	-0.935618361177384	1.2816234216897	0.205735504667857	0.85822676374568	-4.85356524855676	0.00282973120716373
cg07486821	chr16	60405704	-0.135431659443768	-1.33407174362746	-1.28161870074347	0.205737148757405	0.85822676374568	-4.85357032584893	-0.0656486526565021
cg14392966	chr11	125773125	0.125662205688753	-4.50049911354829	1.28161319246789	0.205739067050161	0.85822676374568	-4.85357624987761	-0.00123917782356625
cg23233802	chr7	44325483	-0.173056297039197	0.0612851502048706	-1.2816030456421	0.205742600783181	0.85822676374568	-4.85358716250266	-0.0402467740268009
cg04051152	chr12	12418005	0.0550380877492219	0.335956305599812	1.28159873620527	0.20574410160116	0.85822676374568	-4.85359179715619	0.0548006815917994
cg00481499	chr2	214148958	-0.63709911223059	-2.06003994350077	-1.2815944398327	0.205745597877493	0.85822676374568	-4.85359641774515	-0.0219199605708285
cg09250965	chr16	25708274	-0.0962769349176099	-0.449763118620194	-1.28158822353251	0.205747762811886	0.85822676374568	-4.85360310311942	-0.0904834736431027
cg12855271	chr8	20090225	-0.0623492489785062	2.55676515374264	-1.2815858303967	0.205748596267492	0.85822676374568	-4.85360567683016	0.0297981795327422
cg08225642	chr2	133173643	0.174178546123428	-2.37952321337465	1.28158428186818	0.205749135573702	0.85822676374568	-4.8536073422011	0.0353254037214276
ch.22.40657F	chr22	18168356	-0.11409062661335	-2.93144516400635	-1.28157825703768	0.205751233852182	0.85822676374568	-4.85361382161037	-0.00948694896359258
cg07952391	chr2	88470173	-0.104622578630914	-3.85019530903567	-1.28156694867991	0.205755172277357	0.85822676374568	-4.85362598311733	-0.00324941150173141
cg21054521	chr13	112759386	0.148348213513784	0.924433823331325	1.28156594347955	0.205755522366852	0.85822676374568	-4.85362706414934	0.0413209575248662
cg11374596	chr2	29744454	0.114337433946486	-0.802125207021476	1.28156469329546	0.205755957779493	0.85822676374568	-4.85362840864538	-0.0320546432020754
cg26792821	chr5	113390882	0.202946771210124	-1.21424647186007	1.28156456145969	0.205756003695141	0.85822676374568	-4.85362855042657	0.050112382726052
cg04216070	chr15	101712402	-0.0697296470949953	2.32781179521544	-1.28155134014662	0.205760608441402	0.85822676374568	-4.85364276905912	0.00337451709918046
cg13310541	chr4	48018631	-0.0607708638780757	-3.66786346558236	-1.28155123956921	0.205760643471005	0.85822676374568	-4.85364287722283	-0.00479321055365203
cg26050636	chr20	33447456	0.0716985667458546	2.39774383820441	1.28154490832791	0.20576284855639	0.85822676374568	-4.85364968599809	0.0141990871508246
cg17533927	chr7	128550898	-0.0919257113282389	0.923871212611309	-1.28154411040131	0.205763126464645	0.85822676374568	-4.85365054410609	-0.00512556668314657
cg19095267	chr13	40107622	-0.167532059904749	2.71466231348103	-1.28153954352243	0.205764717059137	0.85822676374568	-4.85365545541965	-0.0023667819637424
cg23416081	chr6	35693573	0.075406917957279	0.733454532070155	1.28153945190327	0.205764748969193	0.85822676374568	-4.85365555394857	0.0662625390236826
cg08243931	chr5	34476633	0.118963954586247	1.60924269465823	1.2815374637699	0.205765441417485	0.85822676374568	-4.85365769202203	0.0409402048152173
cg26708759	chr6	33385437	-0.266919471843435	-3.15604593642725	-1.28152692602657	0.205769111644197	0.858228743987314	-4.85366902444439	-0.0202299864729488
cg17188147	chr3	48699373	-0.103470322801574	-3.36469734581106	-1.28151501010623	0.205773261939892	0.858228743987314	-4.85368183887149	0.00414133286661532
cg20303021	chr1	223316476	0.145711224515128	-4.37262784117458	1.28151156309923	0.205774462538503	0.858228743987314	-4.85368554577558	0.00410680212172856
cg02608491	chr12	133378387	-0.0613104318703171	3.2275985829353	-1.28150384073033	0.205777152272219	0.858228743987314	-4.85369385036132	-0.00370450554402091
cg25014744	chr11	65029424	-0.0647951497872372	-3.51566276324194	-1.28149121842086	0.205781548732547	0.858228743987314	-4.85370742421147	-0.00201121080088876
cg19375854	chr15	42242227	0.0918841818580098	-0.629731387998043	1.28149080552753	0.205781692548078	0.858228743987314	-4.85370786822893	0.0179207179126198
cg14555824	chr6	169613281	-0.081881051074343	-2.88378288278147	-1.28148280795396	0.205784478210428	0.858228743987314	-4.85371646863775	-0.00304568502938547
cg02446647	chr6	133562101	0.16149007332683	-1.70632471556911	1.28148155653146	0.205784914100252	0.858228743987314	-4.85371781438455	0.0175173529863375
cg23599224	chr4	68334446	0.121380821178192	1.87831061617749	1.28147080364562	0.205788659525279	0.858228743987314	-4.85372937770452	0.0289630775755155
cg09092174	chr22	39190118	0.0720530228493902	-3.92564680095474	1.28145758414426	0.205793264187065	0.858228743987314	-4.85374359342284	0.00135771380110232
cg23987336	chr17	7959907	-0.0939371088740404	-1.97204826811201	-1.2814566419808	0.205793592367593	0.858228743987314	-4.8537446065822	-0.0105864067794505
cg11862081	chr11	66625106	-0.119671370029342	0.314428080742294	-1.28145092121397	0.205795585070866	0.858228743987314	-4.85375075841758	0.0280082470803528
cg27366891	chr16	57220108	-0.0800007296982895	-4.10286640250277	-1.28144592282741	0.205797326160676	0.858228743987314	-4.85375613341935	-0.00423874395612053
cg15157241	chr21	44396204	-0.112696838829723	0.558289914044325	-1.28144304042296	0.205798330194676	0.858228743987314	-4.85375923299651	0.000818703579916535
cg07353306	chr6	32799098	-0.222528439159283	0.651087450419618	-1.2814368912054	0.205800472176799	0.858228743987314	-4.85376584550084	-0.0225728210423369
cg23714541	chr1	72749581	-0.241542509791683	-2.30951347726405	-1.28141858295434	0.20580684966355	0.858228743987314	-4.85378553293509	-0.00363395540881029
cg23528625	chr17	47653216	0.123260094881335	-3.47858153799245	1.28141592221023	0.205807776518085	0.858228743987314	-4.8537883940946	0.00631095181720105
cg21642050	chr7	151553615	-0.102881215905897	-0.956270410061123	-1.28140690072412	0.205810919122857	0.858228743987314	-4.85379809506564	-0.08560663381561
cg20944379	chr1	207069392	0.0852890186582528	-1.45658336383622	1.28140381758214	0.205811993133375	0.858228743987314	-4.85380141041076	0.0215169044196368
cg14169521	chr7	12726944	0.0969883001157531	-4.01181138001853	1.28140231713586	0.205812515814381	0.858228743987314	-4.85380302385866	0.00534361363521472
cg03982801	chr7	27168688	0.231412224096012	0.193205624251707	1.2813985627654	0.205813823655046	0.858228743987314	-4.85380706097063	0.0294313306618328
cg15158530	chr3	49821340	-0.0587171463631063	2.53816401690945	-1.28139622269278	0.20581463882605	0.858228743987314	-4.85380957726848	0.022324829757245
cg06098585	chr17	58157281	0.100069972304008	2.17977439406343	1.28139453311591	0.205815227396498	0.858228743987314	-4.85381139408066	0.0313502471878546
cg10913846	chr14	37133714	-0.174773831635554	0.62702195728678	-1.28138901956898	0.205817148070027	0.858228743987314	-4.85381732281538	0.000223335966495375
ch.10.220353F	chr10	7243943	0.0910705287940199	-3.33408359028333	1.28138661085725	0.205817987161836	0.858228743987314	-4.85381991290341	0.00727787213313399
cg15855924	chr13	111565111	0.129536057014026	0.153722219761396	1.28138538914665	0.205818412754362	0.858228743987314	-4.85382122660724	0.05396996841695
cg14515064	chr17	81021472	0.116031158363533	2.96927837416058	1.28138227782865	0.205819496609506	0.858228743987314	-4.85382457219822	0.0190399973056236
cg23120061	chr2	176951595	-0.224733085984869	0.691028022776026	-1.28138118597929	0.2058198769659	0.858228743987314	-4.8538257462588	0.00395913314828167
cg17469934	chr11	719725	-0.0956273989256964	1.56021070233744	-1.28136652166023	0.20582498547569	0.858242009427665	-4.85384151464338	0.03158125295625
cg25901204	chr15	76628858	0.1138089116308	-3.21381501693243	1.28135606550982	0.205828628072102	0.858245537720024	-4.85385275792711	0.00129676312787265
cg07484567	chr16	84087087	-0.158562696083644	2.66473949503734	-1.28135052424094	0.205830558496754	0.858245537720024	-4.85385871630517	0.00108124448465863
cg05049211	chr10	15138987	-0.0656692681241515	-3.50373110222891	-1.28134539384228	0.205832345797666	0.858245537720024	-4.85386423286414	-0.00407417194648767
cg23031975	chr2	67601521	-0.104904966393201	0.0443412929764524	-1.28134196458898	0.20583354046911	0.858245537720024	-4.85386792022271	-0.00794113802357688
cg13215078	chr11	66188441	-0.168867525745496	-0.697958765709288	-1.28132315519273	0.205840093313957	0.858264824639275	-4.85388814515891	-0.00299704090811359
cg27086758	chr15	94840112	-0.0780754049582415	2.73809854689174	-1.28130607467083	0.205846043986207	0.858268349579627	-4.85390651087189	0.0334383460667111
cg04141185	chr8	143424755	-0.113355927361084	1.6744072328214	-1.28130583513495	0.205846127438876	0.858268349579627	-4.85390676842958	0.0106458358228129
cg22900476	chr2	173647945	-0.0791534260785786	-2.75535377220773	-1.2813041328945	0.205846720488582	0.858268349579627	-4.85390859873906	-0.0309462374452171
cg05331856	chr13	40516584	-0.0840609609369962	-2.60340862218732	-1.28129756717924	0.205849007953833	0.858269851427207	-4.85391565840852	-0.056821239126458
cg15074032	chr12	131456680	0.134025418320885	1.6710421914846	1.28128999987361	0.205851644392186	0.858272808246573	-4.8539237949787	0.0105235448858373
cg14004673	chr19	41256593	0.132149379721064	-4.62839926543463	1.2812840641875	0.205853712394326	0.858273395008729	-4.85393017715653	0.00334610321017917
cg00635944	chr16	29827205	0.12386016637428	-3.93323259964218	1.28127737434193	0.205856043165402	0.858275077321759	-4.85393737018997	-0.00836189336044593
cg16344511	chr11	35228261	-0.111741982947254	1.15974023705289	-1.28125885484058	0.20586249554256	0.8582855005949	-4.85395728248453	-6.21319375608831e-05
cg00642679	chr1	114355693	-0.0979994595172957	-0.295378319714529	-1.28125770342006	0.205862896713835	0.8582855005949	-4.85395852049093	-0.000295422779555021
cg04649260	chr10	38445792	-0.137848170448807	0.850237993840282	-1.28125360385254	0.205864325066174	0.8582855005949	-4.85396292833417	0.0212115991572979
cg06849349	chr6	31869588	-0.131413810780858	-3.22781681755766	-1.28123315315249	0.205871450515119	0.858293380208001	-4.85398491667255	-0.00201004931423757
cg02823066	chr12	102819748	0.161856951053664	-0.163559998617482	1.28123208029656	0.205871824325517	0.858293380208001	-4.85398607018492	-0.0233260795250538
cg18824027	chr14	76781080	-0.103067740927747	-1.35453925290327	-1.28123158476967	0.205871996979905	0.858293380208001	-4.8539866029648	-0.0368210460553389
cg02813298	chr19	863136	0.130332049322686	-1.7717644515095	1.28122401809144	0.20587463341985	0.858296336564609	-4.8539947384713	-0.0419763155162377
cg18114913	chr6	167738342	0.150929492136823	0.819729497643804	1.28121006522608	0.205879495050196	0.858300583306315	-4.85400974013224	0.0154218674970593
cg22666373	chr2	63284768	-0.102513815435693	0.576096341238579	-1.28120026909557	0.205882908390751	0.858300583306315	-4.85402027251823	0.0700416552592253
cg09827751	chr17	48609747	0.0938266406229525	-2.68332792899339	1.28119887129746	0.205883395439669	0.858300583306315	-4.85402177536566	-0.0408805949637603
cg10449489	chr5	148046220	-0.173357788046815	-1.96087335034491	-1.28119782624764	0.205883759577498	0.858300583306315	-4.85402289895355	-0.0231324171546498
cg00020720	chr1	84972482	-0.0649773163980114	-3.53442163215337	-1.28119104974247	0.205886120799005	0.858300583306315	-4.8540301847092	-0.00182332988724256
cg11830507	chr19	9896097	-0.129858587760951	-2.35935299188708	-1.28118296546929	0.205888937728781	0.858300583306315	-4.85403887646403	-0.0148243124351462
cg27173532	chr16	84486903	-0.156632266948624	2.50552565686018	-1.28117420015948	0.205891991995371	0.858300583306315	-4.85404830037352	-0.0076955658044201
cg21608192	chr16	17563827	-0.0877885673846985	-3.66767181669003	-1.28116505671382	0.205895178059264	0.858300583306315	-4.85405813076707	-0.0144645950479845
cg08214142	chr12	56623826	0.0877815150527948	1.28403322287852	1.28115855009118	0.205897445335909	0.858300583306315	-4.85406512619318	0.0447551422817539
cg14468408	chr9	128719060	-0.128752103228013	-0.00113287546477952	-1.28115849230814	0.205897465470882	0.858300583306315	-4.85406518831697	-0.0841926537239991
cg14952000	chr19	8386621	0.122918288827051	-4.27448127661144	1.28115482718205	0.205898742617156	0.858300583306315	-4.85406912876726	-0.000475239775740974
cg27262488	chr20	32950909	-0.069573595349456	-3.65780073863168	-1.28115253469026	0.205899541459629	0.858300583306315	-4.85407159346568	-0.00485019512101201
ch.12.29232229R	chr12	29340962	0.123848352583597	-1.75765469283975	1.28114465043422	0.20590228882788	0.858300583306315	-4.85408006993733	0.019592380891285
cg08575972	chr19	58454374	-0.0932592770123346	3.00074197172846	-1.28114302089105	0.205902856666125	0.858300583306315	-4.85408182187546	0.00866019788858197
cg22475025	chr2	43864340	-0.117290964052229	-2.83778537603794	-1.28113642136861	0.205905156378602	0.858300583306315	-4.8540889170668	-0.0102242589548484
cg13559233	chr1	82269258	-0.160512963305896	-1.68565043741046	-1.28113259608733	0.205906489369772	0.858300583306315	-4.85409302963711	-0.0133623567446248
cg10432177	chr22	43506591	0.057602594633763	-4.01268950171011	1.28112052379354	0.205910696229794	0.858302046368224	-4.85410600851822	-0.00250751258930493
cg26194447	chr14	54900991	0.0815598752398691	2.25304108031451	1.2811128425452	0.20591337296555	0.858302046368224	-4.85411426654249	0.0222054520838975
cg00067365	chr5	43121575	0.157825122154596	-4.2073358727442	1.2811079731289	0.205915069856953	0.858302046368224	-4.85411950157374	-0.00344209361621762
cg17548556	chr11	118966503	0.137815133984406	-4.08763673338994	1.28108924301775	0.205921597012822	0.858302046368224	-4.85413963784314	-0.000504525425309155
cg14187687	chr14	55249770	-0.114494442599341	2.21395087783897	-1.28108880047916	0.205921751232592	0.858302046368224	-4.8541401136019	-0.00816150461888077
cg01570972	chr2	10090656	-0.0830599966842149	0.205012523093019	-1.28108853583871	0.205921843456879	0.858302046368224	-4.8541403981081	-0.00343694861485166
cg04335293	chr2	24713157	-0.0977229432325904	-3.02291289772577	-1.28108685989447	0.205922427505755	0.858302046368224	-4.85414219985918	-0.0248032112789935
cg00400262	chr16	89917074	0.0593151849223106	2.22826730168029	1.28108554871702	0.205922884438117	0.858302046368224	-4.85414360946025	0.0104472915111947
cg05054953	chr16	66611099	0.109995891457881	2.62391539467693	1.28108181279504	0.205924186374105	0.858302046368224	-4.85414762581216	0.047932165160765
cg21582758	chr5	179564602	-0.0689966921227934	2.60922022956735	-1.2810718205715	0.205927668606471	0.858308527195362	-4.8541583680296	0.00863265019201731
cg07597069	chr8	144994356	-0.0520783123088288	3.10811947964704	-1.28105390068856	0.20593391369279	0.858313504307605	-4.85417763274387	-0.0016418812752993
cg01934709	chr1	39357454	-0.0668319471949208	-1.01902238945287	-1.2810498523089	0.20593532457432	0.858313504307605	-4.85418198490714	-0.117121686799095
cg16663570	chr8	22014724	-0.160561267087311	-3.52845321361418	-1.28104154565617	0.205938219508966	0.858313504307605	-4.85419091483716	-0.0112209441717798
cg25458010	chr12	132862110	-0.128458589620178	0.154184155760175	-1.28103824987802	0.205939368122339	0.858313504307605	-4.8541944578942	-0.0542330171954992
cg24585537	chr10	89319545	-0.0972634859234199	1.00203112052843	-1.28103235148553	0.20594142378616	0.858313504307605	-4.85420079881597	0.00482896549313383
cg08777813	chr13	114916698	-0.0913436886367619	-1.23569305519555	-1.28102922999664	0.205942511670429	0.858313504307605	-4.85420415448484	-0.0684130072943506
cg14439353	chr6	8102781	0.0631788944939961	-4.27674095689037	1.28102479605528	0.205944056970858	0.858313504307605	-4.85420892105581	-0.000824350412283549
cg00483030	chr17	77810509	-0.0927418177823954	-1.62947074699024	-1.281022365084	0.205944904207429	0.858313504307605	-4.85421153438948	-0.0732308124742716
cg09792732	chr7	1423940	-0.0925086559282793	0.769590616673803	-1.28101431701478	0.205947709120773	0.858313504307605	-4.85422018616197	-0.054559342768372
cg10790698	chr19	18539756	0.097523980965002	-2.81974234490492	1.28100397883987	0.205951312223747	0.858313504307605	-4.85423129975191	0.000131562196322765
cg25329939	chr13	98085947	0.0640868524668173	-3.64962065498775	1.28099653933184	0.205953905100657	0.858313504307605	-4.85423929720885	0.00222150374082886
cg02524725	chr10	35852468	-0.0992601533671028	-3.09194355211146	-1.28099566727868	0.205954209037207	0.858313504307605	-4.85424023466152	-0.0187657543881851
cg25983144	chr9	132244665	0.0652129151444178	-3.53758544406855	1.2809925125147	0.205955308569396	0.858313504307605	-4.85424362601162	0.00113600777908369
cg06989739	chr1	235709461	-0.162070662860089	2.19460388364229	-1.28099097116293	0.205955845779446	0.858313504307605	-4.85424528295159	-0.0162909219308819
cg22859289	chr13	95358476	0.163228656608359	-1.53064588096899	1.28096235245816	0.205965820497462	0.858333304794725	-4.85427604747835	0.00280595316567606
cg12257634	chr11	64412085	0.134818046256999	-0.595888915720844	1.28096135695425	0.205966167475317	0.858333304794725	-4.85427711761335	0.0317963202236231
cg00048697	chr4	56459255	-0.122563511199541	-0.0992432018829211	-1.28095594565288	0.205968053564711	0.858333304794725	-4.85428293457654	-0.0456639928458911
cg10996111	chr6	30510459	0.0750641540214197	-1.61270014377801	1.28095521965813	0.20596830660852	0.858333304794725	-4.85428371499423	-0.0111151227622115
cg25548221	chr11	878041	0.06698978826402	2.53478878036013	1.28093434418918	0.205975582804925	0.858348694875758	-4.85430615518097	0.0180487100135973
cg02601252	chr5	178138736	-0.117176513190037	2.50387375419991	-1.28093001951542	0.205977090204711	0.858348694875758	-4.85431080396757	0.00595276125599409
cg16627346	chr2	96057706	0.0672612384265038	0.881445636759638	1.28092803484805	0.205977781979231	0.858348694875758	-4.85431293737103	0.0647325591197077
cg09010891	chr16	2027571	-0.0575875966556143	2.0936354934634	-1.28091586783434	0.205982022944515	0.85835656960481	-4.85432601614502	0.0165847097522713
cg00280239	chr6	145093805	-0.10843827003357	3.14192962337619	-1.28091155402801	0.205983526591517	0.85835656960481	-4.85433065318764	-0.000479537669519803
cg06813951	chr12	119632882	0.0697462652480288	3.03455316139391	1.28089241747378	0.205990197046121	0.858369555688136	-4.85435122348128	0.011786979536334
cg12421388	chr7	73132033	-0.111362322781235	2.8394826560894	-1.28089155440433	0.205990497891212	0.858369555688136	-4.85435215120645	0.0096561726793174
cg19995094	chr8	95835058	-0.0985057595677492	-3.39457380580579	-1.28087621688392	0.205995844233907	0.858383802046674	-4.8543686376206	-0.0087483029346318
cg15563450	chr17	79373773	-0.331132776884805	-0.115416779179699	-1.28086176377113	0.206000882385342	0.858395676566864	-4.85438417321066	-0.0257994448396228
cg11381149	chr6	134356379	-0.122800982168092	0.767381776460147	-1.28085435473475	0.20600346510673	0.858395676566864	-4.85439213708953	-0.0343820549759067
cg07359183	chr1	208358018	-0.0697635666765577	-1.42965191450905	-1.28084485155751	0.206006777861656	0.858395676566864	-4.85440235187113	-0.0771997823062431
cg12662576	chr11	59317890	-0.0842493728992373	-2.40166711880825	-1.28084271565083	0.206007522432372	0.858395676566864	-4.85440464770627	-0.0220564268501569
cg26936188	chr19	41770024	-0.0593859217347822	-3.79387078318908	-1.28084039438732	0.206008331620211	0.858395676566864	-4.85440714277301	-0.00569720060348826
cg06073139	chr16	58718950	0.0697142394077649	1.42717030210383	1.28079088643343	0.206025590560277	0.858438460212808	-4.8544603566056	0.063813137256807
cg08722996	chr11	120478401	0.0712387103773841	0.917273105674516	1.28079064467225	0.206025674843159	0.858438460212808	-4.85446061645894	0.0417445803069348
cg10698355	chr5	119801193	0.111060424833779	-3.80487879187178	1.2807844598087	0.206027831021602	0.858438460212808	-4.85446726415015	-0.00430388118972867
cg17102069	chr6	37139542	-0.113713993195213	-4.05988853330868	-1.28077890886156	0.206029766217319	0.858438460212808	-4.85447323046215	-0.00491169447690697
cg14164252	chr22	51066919	0.138811328385428	-3.30088823421529	1.28077098736808	0.206032527866911	0.858438460212808	-4.85448174466152	-0.0018113637754357
cg19976037	chr17	80096661	-0.182212974391014	-0.56124195505058	-1.28077079613488	0.206032594536384	0.858438460212808	-4.85448195020266	-0.0516037432699807
cg17658002	chr19	11689997	0.113107064826336	1.06023302724968	1.2807583578847	0.206036930907977	0.858438460212808	-4.8544953190132	0.0173831122310976
cg13034362	chr18	5544661	-0.120286562554662	1.17570354481307	-1.28075539909134	0.206037962447966	0.858438460212808	-4.85449849914919	0.00684691822275474
cg27362525	chr17	5019638	-0.111730766551756	1.08953852154196	-1.28075205832113	0.206039127163233	0.858438460212808	-4.85450208982891	0.0388553206080511
cg11902278	chr10	29976135	0.0725452058610407	1.80591779686974	1.28075053867245	0.20603965697024	0.858438460212808	-4.85450372315348	0.0242157757695611
cg01569709	chr14	81894271	0.188303927672315	0.0695615082624572	1.28075011861064	0.206039803419853	0.858438460212808	-4.8545041746373	0.0603477875379395
cg23027296	chr6	88039031	-0.0903509592161938	-1.44697046954922	-1.28074299806379	0.206042285926683	0.858439520240726	-4.85451182780367	-0.0560242050278148
cg09177461	chr6	32280185	0.14662229905994	1.09640168530866	1.28073253873987	0.206045932505016	0.858439520240726	-4.85452306941721	0.01542709618464
cg12609498	chr1	158072911	0.116479501359087	0.251836574436209	1.28072785673661	0.206047564872015	0.858439520240726	-4.85452810157633	0.0524860860016392
cg18459622	chr14	69283247	-0.123999945074536	-2.99225768302491	-1.28072322854797	0.206049178486204	0.858439520240726	-4.85453307587938	0.00305449544876593
cg07636761	chr16	9051317	0.0612105888216893	1.37668994195377	1.28072174403249	0.206049696063314	0.858439520240726	-4.85453467140931	0.0233075509898121
cg09559995	chr13	20207648	0.118155251053263	-2.68265810607443	1.28071258513912	0.206052889337855	0.858444793033371	-4.85454451518144	0.00232216466520738
cg12588200	chr13	41372722	0.0877779359614671	2.80880573035443	1.28069732962069	0.206058208300425	0.858446054340347	-4.85456091132362	0.0112287696973868
cg10087036	chr16	19130461	0.160135416914824	-2.95166131587599	1.28069584491271	0.206058725961615	0.858446054340347	-4.85456250703049	-0.00114201608936573
cg23272544	chr21	45705429	-0.0802792650301047	0.227009652292326	-1.28069513045778	0.206058975065212	0.858446054340347	-4.85456327489846	-0.0299095263448118
cg14556616	chr9	126136933	-0.130119010588694	0.0885534282075526	-1.28068077498218	0.206063980328097	0.858451719960284	-4.85457870351321	-0.0364756478783431
cg19057227	chr2	3479762	0.0934684768895117	3.20202272787686	1.2806685178232	0.206068254051759	0.858451719960284	-4.85459187682519	0.0176120497467666
cg17207545	chr7	102134668	-0.111671214107352	-0.555248316608607	-1.28065658643708	0.206072414251323	0.858451719960284	-4.85460469990219	0.0108349936122518
cg22287492	chr11	2161411	-0.265367651846472	-1.47047877136421	-1.28065101791666	0.206074355887647	0.858451719960284	-4.85461068454742	0.00136472246423414
cg16680125	chr1	206782805	0.0829341012655952	3.08340219338473	1.28064604448612	0.2060760900391	0.858451719960284	-4.85461602961241	0.0154103616056522
cg16409328	chr16	85045217	-0.0594622760100978	-3.48281128817929	-1.28064599600806	0.206076106942637	0.858451719960284	-4.85461608171285	0.00127133103547684
cg10437806	chr12	21680508	0.121817507265246	-3.30494559643059	1.28064177885126	0.206077577402816	0.858451719960284	-4.85462061397706	0.0120958609347849
cg19252584	chr11	19779691	0.121084224854232	2.00168140716662	1.28062970496781	0.206081787430717	0.858451719960284	-4.85463358994861	0.0168469216634816
cg20303075	chr8	80804323	-0.0952254657841115	2.43237986181282	-1.28062733619646	0.206082613402299	0.858451719960284	-4.85463613568701	0.0155702726909328
cg20847668	chr15	34635847	0.134169454001511	1.88182164860148	1.28062182871976	0.206084533824839	0.858451719960284	-4.85464205460141	0.0467418191541529
cg06165742	chr7	114297860	-0.115710724639155	2.04685727963162	-1.28061843096489	0.206085718607299	0.858451719960284	-4.85464570617479	0.0148580016360059
cg04416191	chr17	5323193	0.0719704476184642	-3.71554434128049	1.28061540087632	0.206086775190405	0.858451719960284	-4.85464896260893	0.00235620929094062
cg07944862	chr17	38501174	0.0609319027020146	1.48768586494045	1.28060935039971	0.206088884986186	0.858451719960284	-4.85465546503065	0.061696818096202
cg06440615	chr20	271425	-0.15795810874546	-2.58299837656781	-1.28060907583744	0.206088980726184	0.858451719960284	-4.85465576010088	-0.0268301715486344
cg27130359	chr8	96085994	-0.0529089270397086	0.388922260334469	-1.28059496808425	0.20609390015154	0.858451719960284	-4.85467092152994	0.032381216185231
cg06868758	chr2	207025391	-0.0647475514548198	-0.823193201601929	-1.28059473507642	0.206093981402965	0.858451719960284	-4.8546711719393	-0.0247338876790673
cg19524572	chr14	95156762	0.209864748583889	0.432876587052225	1.28059229600486	0.206094831925328	0.858451719960284	-4.85467379316336	0.0501501975361504
cg21370491	chr3	57679009	-0.0707826691691425	-3.58263207591058	-1.2805845882507	0.206097519693692	0.858451719960284	-4.85468207651051	-0.00224196983113854
cg08146708	chr1	167393634	0.505597312283914	-0.536346541907693	1.28057748743584	0.206099995839647	0.858451719960284	-4.85468970755287	0.00868441937589448
cg19403541	chr4	174438312	0.092615603735196	1.40726321309338	1.28057609935612	0.206100479883595	0.858451719960284	-4.85469119927781	0.0391717483942783
cg27391627	chr16	86704130	0.250818392857209	-0.116494107210507	1.28057191175027	0.206101940168891	0.858451719960284	-4.85469569955493	0.0732561102126253
cg09948425	chr8	121457834	0.133678552277608	-3.19338823067513	1.28056463449475	0.206104477882971	0.858451719960284	-4.85470352014064	-0.00149392805605632
cg06176410	chr17	1733445	0.0615231704609457	-3.54801054402451	1.28056407938478	0.206104671461079	0.858451719960284	-4.8547041166942	-0.00205876089917557
cg16304656	chr7	641337	0.109171401363299	0.32574275481565	1.28054605653466	0.206110956468445	0.858461975847796	-4.85472348497027	0.0429972637702983
cg18772361	chr1	184723253	0.081488771698633	-3.95966626401161	1.28053968099275	0.206113179809703	0.858461975847796	-4.85473033639291	-0.000125805322451066
cg22674210	chr20	60757904	0.167372361928458	-4.43126166099161	1.28053942092028	0.206113270505095	0.858461975847796	-4.85473061587693	0.00610353635308562
cg17894069	chr3	12885666	0.0682498257065138	0.754851554790658	1.28053490726662	0.206114844561852	0.858461975847796	-4.8547354664169	0.0355586312497753
cg04299808	chr16	11770053	0.0739311040469269	1.83554994600158	1.28052254565191	0.206119155502021	0.858465501360415	-4.8547487505862	0.0347710169353278
cg13295852	chr2	73155195	0.202569385508045	0.308941295733588	1.28051884785896	0.206120445068675	0.858465501360415	-4.85475272432448	-0.0170710188904744
cg00954869	chr20	60503309	0.167253141870571	0.642902806313479	1.28050423660073	0.206125540651316	0.858465501360415	-4.85476842583382	0.00988250698847193
cg18068635	chr6	31168323	0.211825437226799	1.14264678428565	1.28050213688428	0.206126272921707	0.858465501360415	-4.85477068221155	-0.0155271917949751
cg17927583	chr4	79490198	0.10215512198569	0.989649529784188	1.28049489368687	0.206128798982	0.858465501360415	-4.85477846580249	0.00284669199023713
cg08534181	chr1	202858826	0.0729511845678509	1.43552622264338	1.2804880038374	0.206131201833915	0.858465501360415	-4.85478586964531	0.0314333423479534
cg06971765	chr2	169746965	-0.127791520622396	-3.09771952048301	-1.28048671558066	0.206131651118939	0.858465501360415	-4.85478725400387	-0.0150513840008072
cg06542282	chr1	10600222	-0.153640122993872	0.434574279482924	-1.28048006171411	0.206133971694887	0.858465501360415	-4.85479440421727	-0.0641913344186642
cg18727102	chr6	166298493	-0.0837174315889861	-3.00945755295034	-1.2804782832316	0.206134591954662	0.858465501360415	-4.85479631536029	-0.0192994570159394
cg27391780	chr16	30669108	-0.0755661126456837	-3.79988787319654	-1.28047230930199	0.206136675419846	0.858465501360415	-4.85480273487901	-0.00279897239646901
cg05508793	chr12	133433300	0.308299910919002	2.31737456510205	1.28046947815552	0.2061376628148	0.858465501360415	-4.85480577718799	0.0610693086139005
cg06159269	chr1	8767347	0.0731277186356561	-2.64811796225031	1.28046615027827	0.206138823454859	0.858465501360415	-4.85480935326869	-0.00736850529339397
cg03855706	chr16	770778	-0.081789417935816	-1.47235632063846	-1.28045363744293	0.206143187511092	0.858469652558066	-4.854822799273	-0.00429036808049327
cg18140824	chr3	187010240	-0.144310591969707	1.40747611884822	-1.28045223774479	0.206143675683035	0.858469652558066	-4.85482430334875	-0.000327347770347486
cg12149609	chr20	42816600	0.0957622407998412	-2.66306454304098	1.28042744105665	0.206152324153487	0.858482357945885	-4.85485094891042	0.00329233258852346
cg22670128	chr1	1210100	0.113588664116961	1.17194455170836	1.28042590529257	0.206152859798867	0.858482357945885	-4.85485259916731	0.0560941748300651
cg07526106	chr8	142262071	0.0897915458880385	2.91762652286854	1.28042207942978	0.206154194191766	0.858482357945885	-4.85485671024418	0.0220768209471427
cg27423228	chr3	43021399	0.119490726786434	0.485435403753209	1.28042138161429	0.206154437578096	0.858482357945885	-4.85485746007986	0.0667998275735838
cg17366400	chr13	49550321	0.125083352523155	-3.1835712293189	1.28039409300861	0.206163955554144	0.858496955801238	-4.85488678267691	0.0131231716227428
cg15935096	chr12	64667353	0.227820955532589	0.76373291975153	1.28038813124787	0.206166034996746	0.858496955801238	-4.8548931887279	0.0187502181947183
cg01858229	chr12	109125404	0.130259146774562	-3.76289627319265	1.28037572807207	0.206170361234056	0.858496955801238	-4.85490651614088	-0.000625233198909711
cg21148923	chr5	45553518	-0.193477782304197	-1.73307209045602	-1.28037358790313	0.206171107733505	0.858496955801238	-4.85490881577489	-0.0431674387593539
cg25412017	chr5	175560449	0.204431345876609	-0.293455478945382	1.28037282370279	0.206171374290115	0.858496955801238	-4.85490963691532	0.0233495435674941
cg14270989	chr19	2995151	-0.147724756035478	1.3877433006574	-1.28036848196188	0.206172888714306	0.858496955801238	-4.85491430214799	0.0508944116885025
cg00806245	chr18	76673096	-0.223830322257554	2.05698793611842	-1.28036805685248	0.206173036995356	0.858496955801238	-4.85491475893038	-0.000118082671905051
cg22051636	chr11	19081590	-0.453982412064784	-0.423548735480403	-1.28036591272819	0.206173784881703	0.858496955801238	-4.85491706280163	-0.0430626479139757
cg23615779	chr7	143077590	0.141055998314349	-4.29073247884383	1.28036158900081	0.206175293035837	0.858496955801238	-4.85492170865536	0.00749812721776048
cg24156261	chr3	99721850	-0.0787441958391162	-1.35592160640877	-1.28034708814527	0.206180351121988	0.858499914200189	-4.8549372897473	-0.087655984779761
cg03837313	chr11	57195350	0.132812931833959	1.99291778690451	1.28034327857137	0.206181679966077	0.858499914200189	-4.85494138308696	0.0189180273575855
cg04638710	chr4	183167912	-0.241502739986974	-2.83204566838659	-1.28034297212964	0.206181786858433	0.858499914200189	-4.85494171235428	-0.0232103469541709
cg02888906	chr11	107798972	0.131365104531105	-3.7498191943103	1.28032896751045	0.206186671964426	0.858512227804382	-4.85495676004241	-0.00156521484120954
cg02637304	chr9	17134842	-0.178286703885718	-2.62680986927436	-1.28032317841691	0.206188691347398	0.858512609101288	-4.854962980265	-0.00798564898925472
cg02761093	chr13	22245020	0.074919376473284	-4.1092030186671	1.28031379303185	0.206191965239685	0.858518213771588	-4.85497306454891	-0.000483001680133759
cg20064008	chr20	23405592	-0.124578602093657	1.58295186403502	-1.28029200908813	0.206199564255677	0.858541826617658	-4.85499647040688	-0.0169586308659763
cg04418647	chr8	50653901	0.23269241260393	1.49999995253193	1.28027381355613	0.206205911666248	0.858557477479954	-4.85501602039597	0.0212800350649474
cg19048251	chr10	119311636	0.185957296372025	-1.96137753758449	1.28027018064211	0.20620717900568	0.858557477479954	-4.85501992370955	0.0574396341760106
cg25777549	chr8	25902400	0.245986727874431	-1.62792848633616	1.28026166217563	0.206210150689397	0.858561823267203	-4.85502907616929	0.0560698163666154
cg10496560	chr6	30640525	0.174963721548172	-4.7475931951385	1.28025451357613	0.20621264451704	0.858564179424443	-4.85503675676503	0.00589246425527092
cg09199330	chr2	127963503	0.135505552496987	1.34734330360872	1.28023401282305	0.206219796440816	0.858566372139601	-4.85505878295596	0.0614445158322922
cg09978906	chr14	74345331	0.0843629390134949	2.04268156992035	1.28023256083877	0.206220302989286	0.858566372139601	-4.85506034296833	0.0405263071661796
cg00629563	chr5	118604943	-0.162340695235724	-3.59963360259367	-1.28022629399045	0.206222489292506	0.858566372139601	-4.85506707605327	-0.00572644264559662
cg06404012	chr11	73087555	-0.127507944222848	-3.84395815441919	-1.28022567705034	0.206222704524142	0.858566372139601	-4.8550677388904	-0.00444723158979671
cg19947233	chr4	90032727	0.0783512270012602	-1.5795953959864	1.28022533314732	0.206222824501518	0.858566372139601	-4.85506810837783	0.00408527053330671
cg00530492	chr6	29943464	0.320687328113196	-1.11761136060764	1.28021638002702	0.206225947993096	0.858566372139601	-4.85507772752635	0.088984233469787
cg14143441	chr8	134387493	-0.193414500215463	1.3781195663248	-1.28021432003741	0.206226666670474	0.858566372139601	-4.85507994075103	-0.0159347120227862
cg06961876	chr22	45559239	0.0904556202060975	-4.75491876636938	1.28019774835518	0.206232448172177	0.858582415250808	-4.8550977450196	-0.000535141311798958
cg17598466	chr1	149146991	0.207779463696628	0.854063112668103	1.28017805189127	0.206239320000263	0.858587976390022	-4.8551189062098	0.0574091250829192
cg25894374	chr17	39938313	0.0784854168190011	2.74948831002855	1.28016605978946	0.206243503965151	0.858587976390022	-4.85513178995539	0.0214473594581405
cg24757755	chr14	101304250	0.0767501851142377	-0.889680637002935	1.28016117693496	0.206245207578923	0.858587976390022	-4.85513703583065	-0.0432552319793457
cg08016310	chr19	50321295	0.125983312673948	-2.53341986945611	1.28015944455426	0.206245812004051	0.858587976390022	-4.85513889700247	0.0144206106453298
cg24322061	chr8	140927227	-0.125793828915577	0.825586306579105	-1.28015900605009	0.206245964997735	0.858587976390022	-4.85513936810617	-0.0340479768490619
cg18035301	chr10	30722695	0.0805527285976961	-3.32699387266659	1.28015073281094	0.206248851538816	0.858587976390022	-4.85514825637122	6.11767148441106e-05
cg22881262	chr20	62738358	-0.1152559724631	1.5204489842405	-1.2801378016681	0.206253363287459	0.858587976390022	-4.85516214869789	-0.00960381359713025
cg06244906	chr19	57307081	-0.11669772891442	2.08168634426426	-1.28012601393078	0.206257476159758	0.858587976390022	-4.85517481251508	0.0524638134789359
cg03455107	chr17	54509207	0.0995528957078599	0.324465800384817	1.28010630963716	0.206264351343268	0.858587976390022	-4.85519598101543	0.0515118703043367
cg00257920	chr1	36177329	0.0958068045796876	0.979837755471769	1.28009193679007	0.20626936639697	0.858587976390022	-4.8552114217038	0.0521886964084926
cg06644373	chr2	200321348	0.170877631248682	-2.61763089305367	1.28008209480887	0.206272800568342	0.858587976390022	-4.85522199480938	0.00335436321219973
cg05538387	chr10	103348072	-0.0733433188115012	-4.110142723625	-1.2800594989954	0.20628068510762	0.858587976390022	-4.85524626889657	-0.00162147917271099
cg25397597	chr20	23030442	-0.293023078038048	-1.85330996141909	-1.28005458291866	0.206282400543736	0.858587976390022	-4.85525155005561	-0.0119374606925016
cg16538674	chr6	32335060	-0.135744765001232	0.368661519677754	-1.28004994620852	0.206284018506289	0.858587976390022	-4.8552565310842	-0.0286674300358958
cg08263647	chr3	158390769	0.104634921645499	0.596459657703804	1.28004870687845	0.206284450967458	0.858587976390022	-4.8552578624431	0.00771421900440217
cg07177917	chr1	10724490	0.0596567414719756	-0.512598094397038	1.28004738287377	0.206284912976375	0.858587976390022	-4.85525928476298	0.018522073172168
cg01040749	chr10	134400440	0.106827054632799	2.11673207038627	1.28004451097033	0.206285915124275	0.858587976390022	-4.85526236991755	0.0335849623328794
cg14284630	chr11	56018532	0.22665832573575	-1.46981205599958	1.2800379288885	0.20628821194904	0.858587976390022	-4.85526944072294	0.0079913471301683
cg25201783	chr22	41215569	0.0884064997934956	-3.52594782116667	1.28003714851223	0.206288484263473	0.858587976390022	-4.85527027904038	-0.00552763041238861
cg18177875	chr22	21365074	0.0619218299121148	0.827284087897013	1.28003319132576	0.20628986513865	0.858587976390022	-4.85527453003167	0.0264433270465066
cg20487608	chr6	15288126	0.095370702275446	2.68828487607928	1.28003109348926	0.206290597189427	0.858587976390022	-4.85527678361895	0.0157116523210625
cg26707013	chr12	120752270	-0.0742434570281714	-1.44493882415466	-1.28003026878398	0.206290884975085	0.858587976390022	-4.85527766955232	-0.0485441929438839
cg25605800	chr6	32333231	-0.135053445166356	-0.0847434479254681	-1.2800240151592	0.206293067223249	0.858587976390022	-4.85528438744389	-0.0350144359208567
cg23675587	chr14	68925902	0.0658576139287758	1.50238850863967	1.28002037338287	0.206294338055716	0.858587976390022	-4.8552882995703	0.0651331142730645
cg16933440	chr3	157217435	0.110117529792327	-4.04877561417646	1.28001449270007	0.206296390188236	0.858587976390022	-4.85529461678832	-0.00734130233351685
cg16594958	chr7	3208793	-0.123759794673897	0.847288987900187	-1.28000113525785	0.20630105147944	0.858587976390022	-4.85530896568087	-0.0423884591043628
cg04679031	chr7	139208139	0.0597572054634515	-2.08029042582147	1.27998892249155	0.206305313386741	0.858587976390022	-4.85532208481272	0.00108020006378243
cg03125400	chr2	43327937	0.161332700320844	1.22087183378202	1.27998417155219	0.206306971346931	0.858587976390022	-4.85532718830973	0.0400960755305013
cg16139316	chr1	153330758	-0.104824396510052	-0.551729961301586	-1.27998038904182	0.206308291356506	0.858587976390022	-4.8553312515	-0.0762249053257505
cg07364927	chr1	230307593	0.0830419590818028	2.36255667333268	1.27997695210004	0.206309490776024	0.858587976390022	-4.85533494346921	0.0179175243057083
cg12645852	chr18	74198774	-0.168842417089609	-0.489770702336055	-1.27997089692672	0.206311603915297	0.858587976390022	-4.85534144792518	-0.0306471962739888
cg01658047	chr11	6470133	-0.0909974820327285	1.75715719812743	-1.27996281296903	0.206314425086599	0.858587976390022	-4.85535013165301	-0.0047325958825768
cg09625259	chr12	94580657	0.232095918915195	-0.45833898810721	1.27996072683	0.206315153120269	0.858587976390022	-4.85535237255992	0.00168087734905686
cg22405555	chr22	50311792	-0.0735330189101999	-3.552380517444	-1.27995221917683	0.206318122193461	0.858587976390022	-4.85536151134947	-0.00238371273116303
cg27409499	chr6	31628339	-0.407922414764625	-2.02528725005033	-1.27994956543666	0.206319048324823	0.858587976390022	-4.85536436194461	-0.0304798499596111
cg25856120	chr17	46970223	-0.0676397731409252	-1.81882127809933	-1.27994823151454	0.206319513852774	0.858587976390022	-4.85536579481525	-0.000514122183422394
cg06193766	chr10	375391	0.12982918921642	1.15664658531292	1.27994275372945	0.206321425563367	0.858587976390022	-4.85537167892046	0.0757282047300999
cg07948196	chr10	1094429	0.0735620090559289	-3.98291117026842	1.27993404627165	0.206324464435525	0.858587976390022	-4.85538103221437	0.00306337433975484
cg12185873	chr14	106355821	0.173690736769916	-0.321187190371721	1.27993396272569	0.206324493592935	0.858587976390022	-4.85538112195669	-0.0260803912960733
cg03065822	chr2	152266375	-0.129181030229438	-3.16149797862574	-1.27992668492158	0.206327033546922	0.858587976390022	-4.85538893951304	-0.0040214050007385
cg07597874	chr22	18561409	-0.0620157059981475	-3.59683167211364	-1.27992598671195	0.206327277223346	0.858587976390022	-4.85538968950263	-0.00384854245775321
cg24064055	chr8	145104176	-0.311902673086536	-0.984635851181118	-1.27992493710759	0.206327643537571	0.858587976390022	-4.85539081694605	-0.0225519456530711
cg16650292	chr13	77460719	0.103157128827871	-4.01642043572249	1.27991585086076	0.206330814677972	0.858587976390022	-4.85540057699642	0.00388942583944694
cg01716499	chr6	32011570	-0.0627696816755735	-0.414341220531667	-1.27991488049778	0.206331153341105	0.858587976390022	-4.85540161931424	-0.036604459362661
cg10009968	chr7	3033408	-0.129328564751134	-0.829688475243398	-1.27991454723797	0.206331269651092	0.858587976390022	-4.85540197728593	-0.0915099379467463
cg14228029	chr4	1495907	0.112158541037223	-0.745664942928916	1.27989773586057	0.206337137002032	0.858587976390022	-4.85542003514815	-0.0315318806235581
cg09936581	chr1	93544730	0.0553624901044211	-4.18139338238783	1.27988847539383	0.206340369057477	0.858587976390022	-4.85542998214099	-0.000907531327552551
cg00776917	chr14	30691759	-0.123419566786903	0.369709766140985	-1.27988526676332	0.20634148893121	0.858587976390022	-4.85543342862821	-0.0140757255309933
cg09292226	chr6	1392250	0.119443853036256	-0.812645503696037	1.27988092144764	0.206343005537166	0.858587976390022	-4.8554380960506	0.00787203272845588
cg16223358	chr10	86372858	0.106255232699157	-0.636679384308568	1.27987886511506	0.206343723243101	0.858587976390022	-4.85544030480853	-0.0161782439240387
cg25651148	chr5	180534356	-0.284720880433457	0.819759871103181	-1.2798744952017	0.206345248446528	0.858587976390022	-4.85544499863012	-0.0320446404257533
cg15837838	chr17	20280166	-0.0783772116808321	-0.970146463332458	-1.27987396879946	0.206345432173967	0.858587976390022	-4.85544556404953	-0.0482603664381676
cg13546911	chr17	46821863	0.130989408217464	-0.0316830214740509	1.2798738046228	0.206345489475719	0.858587976390022	-4.855445740395	-0.0214796716219686
cg20387347	chr7	98554099	-0.108820178853399	2.98943207337979	-1.2798718235407	0.206346180923747	0.858587976390022	-4.85544786831358	0.0109062699040577
cg05883167	chr10	102826029	-0.0754929556358272	-3.48920736814465	-1.27986145861963	0.206349798573004	0.858587976390022	-4.85545900142581	-0.00340353727407895
cg22696426	chr10	121250007	0.10937459524637	2.22764470095057	1.27985565836952	0.206351823044278	0.858587976390022	-4.85546523152213	0.0144600448000373
cg11346901	chr14	101335283	-0.0930003742429551	-1.1807111790631	-1.27984899920697	0.206354147321544	0.858587976390022	-4.85547238415103	-0.063992954029634
cg25759517	chr17	79895006	0.131790495494544	-2.32894863569579	1.27984872534612	0.206354242908839	0.858587976390022	-4.85547267830515	0.0278677890028763
cg06071746	chr17	57297518	0.0985200453270793	-2.18496727246795	1.27984788815386	0.20635453511928	0.858587976390022	-4.85547357753354	-0.000954340781007895
cg14714009	chr6	149285724	-0.0669535436538815	2.51873590266759	-1.27984196584605	0.206356602228193	0.858587976390022	-4.85547993867013	0.0103467361650945
cg25582295	chr18	31158105	0.166024904932754	-3.83954280559962	1.27983928990957	0.206357536236078	0.858587976390022	-4.85548281287809	0.00212975697269377
cg23167087	chr10	75118887	-0.15738313983212	-2.23765909099146	-1.27983658695292	0.206358479678287	0.858587976390022	-4.8554857161026	-0.0352421733597933
cg16579431	chr16	433439	-0.0985770115983336	-2.21771750147479	-1.27983619318574	0.206358617119376	0.858587976390022	-4.85548613904437	-0.0686494035583673
cg08745498	chr12	113910012	-0.110128870746071	-3.19066794288671	-1.27982885284416	0.206361179215764	0.858587976390022	-4.85549402321663	-0.0101193475569665
cg00149473	chr10	94459330	-0.231871657742108	-0.796281975687142	-1.27982183023082	0.206363630433527	0.858587976390022	-4.85550156608151	0.0178860499889018
cg24524470	chr1	245273257	0.118951253887386	1.25378941802517	1.27981748741322	0.206365146289182	0.858587976390022	-4.85550623060591	0.0437533311120045
cg26020513	chr8	11568356	-0.211204954029302	0.720192762646716	-1.27981466267261	0.206366132266218	0.858587976390022	-4.85550926458948	-0.00706466766004155
cg27383975	chr19	17356182	-0.0746998495379976	-2.99468218535749	-1.279811805144	0.206367129691503	0.858587976390022	-4.85551233378349	-0.00389339414177754
cg23115219	chr1	150459717	0.0836826198522797	-3.304767749893	1.27980998884683	0.206367763675033	0.858587976390022	-4.85551428461573	-0.000489376939247055
cg19632206	chr1	190446756	-0.163029376890415	-2.72212539229405	-1.27980062913406	0.206371030731644	0.858587976390022	-4.85552433757166	-0.021624934555245
cg13431205	chr13	48893174	-0.157283617156466	0.267061954389926	-1.27979882961481	0.206371658867664	0.858587976390022	-4.85552627036755	-0.00695799020396004
cg04704227	chr1	19923429	0.119687920635281	-3.56437905149973	1.27979237686495	0.206373911261333	0.858587976390022	-4.85553320100256	-0.000124434080900349
cg09387382	chr17	78418426	-0.0820796814931566	-2.47205151738351	-1.27979061490514	0.206374526293343	0.858587976390022	-4.85553509344596	-0.0423483431924958
cg18638120	chr6	43653025	-0.108653172532897	2.11345038574703	-1.27978173939571	0.206377624411192	0.858592844526596	-4.85554462620283	0.0247249284694225
cg03763874	chr19	933707	0.077955358640731	-1.82115611464291	1.27977543655172	0.206379824526124	0.858593976645525	-4.85555139574648	0.00187307120324198
cg10866062	chr17	72358370	-0.0930989854738665	-0.522107847829176	-1.27976681262465	0.206382834883001	0.858598479529934	-4.85556065818966	-0.0148003538038791
cg22161115	chr4	69536319	-0.188705854597706	-0.731482686978568	-1.2797333595106	0.206394512682457	0.858619575703614	-4.85559658762583	-0.0192939580923359
cg22705959	chr2	208635887	-0.061429925455549	-3.55832500125386	-1.27972785490663	0.206396434274695	0.858619575703614	-4.85560249961717	-0.00377610698640038
cg23435118	chr5	141488016	-0.0922682421199686	-0.173964963944328	-1.27971564090447	0.206400698086368	0.858619575703614	-4.85561561747473	0.0281397338146928
cg12423584	chr7	12609932	-0.118943340366432	0.363008091011252	-1.27971247357346	0.206401803787353	0.858619575703614	-4.85561901917423	0.00337351873072012
cg00250500	chr10	77169599	-0.156710764601577	-2.43562239025089	-1.27971161380679	0.206402103928791	0.858619575703614	-4.85561994255849	-0.0409732510185266
cg13229245	chr11	125366238	-0.0829891784578648	-2.47138585094134	-1.27971049352465	0.206402495015723	0.858619575703614	-4.85562114573393	-0.01088787593953
cg10168763	chr16	4166767	0.120146442323104	-4.3855053798831	1.27970740346814	0.206403573747497	0.858619575703614	-4.85562446442866	0.00559397754468216
cg07328888	chr13	33002693	0.0960190125502802	0.973343665422923	1.27969997667199	0.20640616644256	0.858619575703614	-4.85563244071488	0.0622889961439237
cg23771319	chr10	421981	0.0975864987807654	2.50342682697487	1.2796975790307	0.206407003464502	0.858619575703614	-4.85563501574247	0.00560105586445592
cg12012886	chr7	92168191	-0.0619682057436376	0.445104729063539	-1.27968819706324	0.206410278754736	0.858619575703614	-4.85564509177923	-0.0114683409252703
cg22411472	chr2	109950128	0.10034835640123	0.146399190454947	1.27968779981782	0.206410417435891	0.858619575703614	-4.85564551841099	-0.00558823909266726
cg08109969	chr3	111697754	-0.122895088782127	-3.36505477605376	-1.27968600968562	0.206411042384433	0.858619575703614	-4.85564744096717	-0.0125812255356637
cg23689052	chr2	97427102	0.127632802559418	-2.52105187237602	1.27965959030179	0.206420265753398	0.858622087854639	-4.85567581441895	0.010269099473527
cg02056325	chr11	11087328	-0.0536688398692282	1.79572815259753	-1.27965382956624	0.206422276946039	0.858622087854639	-4.85568200116595	0.0246578072706057
cg11973974	chr2	37917061	0.0588606780071918	-0.464762144711106	1.27965378192831	0.20642229357749	0.858622087854639	-4.85568205232662	-0.0457627556606854
cg19635644	chr13	100007277	-0.0775852832130435	0.832689670586075	-1.27965074656996	0.206423353290201	0.858622087854639	-4.85568531214186	-0.0296121403909846
cg04426607	chr11	62912823	0.159265293353597	-0.650566195585059	1.27965011424738	0.206423574048923	0.858622087854639	-4.85568599122216	-0.0206955808803573
cg22268341	chr12	79811775	0.081063171558715	2.0587652724039	1.27964709007757	0.20642462986035	0.858622087854639	-4.85568923901287	0.00795695677070773
cg26612362	chr1	120254619	0.0694734473765741	-4.15313181230301	1.27964562121285	0.206425142678298	0.858622087854639	-4.85569081648956	-0.00445257863380482
cg03807741	chr11	62496448	0.0717687792272829	-4.00170509794877	1.27963784638182	0.206427857084968	0.858625358646673	-4.85569916618539	-0.00195026439812603
cg22157146	chr3	15247244	-0.0898984513257873	-2.95260718727052	-1.27962495308434	0.206432358547419	0.858636062468762	-4.85571301269913	-0.0160660700321999
cg11644123	chr17	79936123	0.0859083314336625	-2.77665526584843	1.27961191770827	0.206436909688639	0.858637259695994	-4.85572701166375	0.00527714754793271
cg23518699	chr2	65357529	0.133533840026449	-3.71378310807658	1.27960158781082	0.206440516298546	0.858637259695994	-4.85573810506389	0.00647758668716233
cg09737845	chr3	126243296	-0.254579097020112	-3.81914487469848	-1.27959313571973	0.206443467320806	0.858637259695994	-4.85574718180349	-0.00773219300628168
cg12813441	chr2	55239331	0.114023601362439	0.130717611256511	1.27959068281672	0.206444323750443	0.858637259695994	-4.85574981597693	0.046471820745077
cg06253655	chr10	126838173	0.102223490261279	3.01449706845911	1.27958829014941	0.206445159151377	0.858637259695994	-4.8557523854587	0.0164854362902631
cg02254056	chr6	7911480	-0.0783628535341116	-2.57733521748669	-1.27957684759277	0.206449154360433	0.858637259695994	-4.85576467354109	-0.0533999809179735
cg16195430	chr7	99141009	0.0783646842007285	2.90633441918713	1.27956962453508	0.206451676346286	0.858637259695994	-4.85577243028021	0.0192546362208796
cg07183970	chr12	34457254	0.277827375936217	-0.357224132407685	1.27955553679173	0.206456595255916	0.858637259695994	-4.85578755879081	-0.00843350461765724
cg14669514	chr13	22243722	0.267276928196463	-2.47770145787553	1.27955230224716	0.206457724649476	0.858637259695994	-4.8557910322736	0.0286637518550706
cg24030920	chr8	91637884	0.110071298741475	2.81520681135856	1.27954688783703	0.206459615188698	0.858637259695994	-4.855796846632	0.0143129622195703
cg00968893	chr12	49655634	-0.105573801752286	2.39949806297016	-1.27954681232348	0.206459641555713	0.858637259695994	-4.85579692772338	0.0256688493718448
cg06794441	chr1	67520733	0.1102438617948	1.45920853600977	1.27954309025221	0.206460941191843	0.858637259695994	-4.85580092472082	-0.00327997887591802
cg19854376	chr4	128553669	-0.149283600918443	-2.87631535502401	-1.2795366394725	0.20646319362595	0.858637259695994	-4.85580785195376	-0.0180080846647328
cg20033437	chr10	133837011	0.0929627187900396	-0.218911616880857	1.27952167423595	0.206468419143957	0.858637259695994	-4.85582392239463	-0.0244467527586067
cg08379332	chr3	112893835	-0.183175171892164	-0.294110842937829	-1.27950258312038	0.206475085467964	0.858637259695994	-4.85584442316323	-0.0249884834645264
cg01575836	chr11	15959856	0.200938907516271	0.546353659060775	1.27950231713644	0.206475178346599	0.858637259695994	-4.85584470878492	0.0556174292186737
cg19112204	chr11	35425551	-0.0569612079567368	1.89306828849418	-1.27948348243988	0.206481755292898	0.858637259695994	-4.85586493391867	0.00318938022667681
cg23671600	chr1	11724392	0.112707068214065	-3.53852618880934	1.27947381244724	0.20648513204855	0.858637259695994	-4.85587531767346	-0.000948776679075086
cg19346632	chr15	31599031	0.0737168433934597	-0.876654090619596	1.27947026853518	0.20648636959086	0.858637259695994	-4.85587912315075	-0.0071510785900642
cg18458353	chr19	42211171	0.11902532899371	-0.864619404779897	1.27947006479164	0.206486440738746	0.858637259695994	-4.85587934193167	-0.000744076757183743
cg18108716	chr19	50037427	-0.172806426809839	-1.40242785059168	-1.27946228089153	0.206489158914879	0.858637259695994	-4.85588770030187	-0.0469124102642841
cg10163776	chr3	32433833	0.113084714147035	-3.72327168408147	1.2794564690371	0.206491188460415	0.858637259695994	-4.85589394105397	0.00454975761975679
cg09319815	chr2	242794941	-0.0560628468256353	0.0239329671343954	-1.27944364833136	0.206495665604995	0.858637259695994	-4.8559077077968	-0.0782569473909593
cg18526008	chr3	177076224	0.0855492370629141	-3.65115552990634	1.27944134088049	0.206496471402286	0.858637259695994	-4.85591018550036	-0.00640673855634342
cg00444740	chr8	129162178	0.0832915425599683	1.82860412634135	1.27943520930173	0.206498612655197	0.858637259695994	-4.85591676947065	0.0484572363834398
cg25758201	chr22	47027250	-0.11292024169515	0.755396039126338	-1.27943443593701	0.20649888272866	0.858637259695994	-4.85591759989261	-0.060926687898491
cg20539175	chr13	114188051	-0.0858545088372271	-0.621464855179581	-1.2794343766254	0.206498903441396	0.858637259695994	-4.85591766358008	-0.134513143177716
cg12699433	chr20	42142897	-0.0618787206362595	-0.10927055475079	-1.27942784067917	0.206501185927069	0.858637259695994	-4.8559246817158	-0.0297505173108281
cg20455931	chr22	43011030	0.107679630515035	-3.18026420879026	1.27942759306129	0.206501272400651	0.858637259695994	-4.85592494760104	-0.0295544767482553
cg23716449	chr8	21608280	0.18715433480455	2.82918052928459	1.27942283647804	0.206502933508873	0.858637259695994	-4.85593005507941	-0.007627588720303
cg03012642	chr2	21346892	0.138165965434929	1.6575420100949	1.27941888873749	0.206504312158213	0.858637259695994	-4.85593429403302	0.0255243546551577
cg16375290	chr5	177412718	-0.192809041285215	-0.363933071588522	-1.27941706397758	0.206504949412154	0.858637259695994	-4.85593625339593	0.0008304322827134
cg11987916	chr1	244008859	0.148910442136997	1.67177365613506	1.27941647491027	0.206505155130199	0.858637259695994	-4.85593688591511	0.0135487210995773
cg17324226	chr1	249107783	0.243932414504918	1.73256476193639	1.27941550744957	0.206505492993654	0.858637259695994	-4.85593792473883	0.0334844740858072
cg14215464	chr12	113773145	-0.135199898139918	-2.47941702579328	-1.27941485827742	0.206505719702368	0.858637259695994	-4.8559386217956	0.00241472461425746
cg06856275	chr7	4344365	0.110927372013881	2.14374522058343	1.2794113066983	0.206506960014464	0.858637259695994	-4.85594243534259	0.02719511788831
cg09938328	chr1	39325620	-0.12495504052975	-1.91007388385593	-1.27941065526846	0.206507187512834	0.858637259695994	-4.85594313482146	-0.0221382517859518
cg12448198	chr20	13201193	-0.0926832125080217	-2.85217570175434	-1.27940989610614	0.206507452634773	0.858637259695994	-4.85594394997864	-0.00453360438833644
cg20832722	chr2	198523055	-0.105501198118891	2.34935595534121	-1.27940285166399	0.206509912774509	0.858637259695994	-4.85595151398876	0.00191787961918266
cg19938101	chr20	13201205	-0.102655413065555	-3.16242569844506	-1.27939788878531	0.206511645980266	0.858637259695994	-4.85595684288494	-0.0116634990773711
cg17704839	chr19	9939038	-0.338731477574323	0.0400215518560662	-1.27938077472713	0.206517622873908	0.858637259695994	-4.85597521897556	-0.0416681082665639
cg24255032	chr4	67602686	0.16470224530051	-0.713384777161403	1.27937496936732	0.206519650360337	0.858637259695994	-4.85598145238491	-0.0339179983649782
cg24908197	chr19	5714980	0.0691060279876765	0.828816717544645	1.27937358714585	0.206520133094932	0.858637259695994	-4.85598293651854	0.0347778495565839
cg22839075	chr3	12045461	0.188173464118295	-2.6818474617417	1.27937258804484	0.206520482026961	0.858637259695994	-4.85598400928304	0.000709374193558404
cg23058613	chr11	62414236	-0.0669338205072345	-4.07276844284308	-1.27936057690155	0.206524676905204	0.858637259695994	-4.85599690594436	-0.00331602504396595
cg01765152	chr8	129005526	-0.205763990018648	0.131965591456043	-1.27935645024117	0.206526118151383	0.858637259695994	-4.8560013368156	-0.0464564902287878
cg19191258	chr10	3197650	-0.0764655968188582	2.52337161005513	-1.27935129691004	0.206527917975377	0.858637259695994	-4.8560068700235	0.0181233800795834
cg17808823	chr4	153600942	-0.0702515747275232	-3.52568540756693	-1.27934740726582	0.20652927645882	0.858637259695994	-4.85601104637837	-0.00614870356761345
cg13337949	chr6	30711586	0.233223173885444	-1.87517240629335	1.27934585392456	0.206529818975184	0.858637259695994	-4.85601271421509	-0.0089443276647396
cg17965764	chr1	15943652	0.103386911604946	-3.67608633765701	1.27934226352488	0.206531072953919	0.858637259695994	-4.85601656925289	-0.0078054777335804
cg26703661	chr15	90208915	-0.400225652852732	-2.17828090585503	-1.27933912086315	0.206532170560899	0.858637259695994	-4.856019943543	-0.0570144015358837
ch.12.1174756R	chr12	56573364	-0.107790763908569	-2.9074923481733	-1.27932709706386	0.206536370036909	0.858637259695994	-4.85603285347962	-0.00791639889971116
cg16843718	chr22	50322571	-0.0572814720645735	-1.94716475987029	-1.2793264623667	0.206536591715326	0.858637259695994	-4.85603353494994	-0.0496579839890611
cg10835308	chr12	68726120	-0.10927298720516	-3.33041769113656	-1.27932350984665	0.206537622933842	0.858637259695994	-4.85603670504793	0.00223413229995342
cg08844137	chr1	180471735	-0.189297078344502	-4.27341804928107	-1.27932045123289	0.206538691211469	0.858637259695994	-4.85603998905075	-0.00435926795999612
cg22344793	chr11	120039642	0.15121378955625	-4.72314407024766	1.27931475973976	0.206540679082077	0.858637508227074	-4.85604609993023	0.00580412634660259
cg07105958	chr7	97501488	0.140456047752072	-4.05409845317334	1.27930326733685	0.206544693082892	0.858642726087896	-4.85605843909141	0.0121678089458172
cg04234474	chr10	119312950	0.124682286562701	-1.84893580319026	1.2792928972307	0.206548315144352	0.858642726087896	-4.85606957317683	0.0259389799454118
cg00231239	chr12	113534615	0.102437330801166	0.472355288808349	1.27927582548746	0.206554278051065	0.858642726087896	-4.85608790243507	-0.00906833879541025
cg18386131	chr11	67797936	0.120894701752297	-3.59726743610084	1.27926588091334	0.206557751602615	0.858642726087896	-4.85609857942786	-0.00561622446068837
cg22644557	chr8	93030099	-0.162946300744516	1.40882598061358	-1.27926471107089	0.206558160221078	0.858642726087896	-4.85609983542423	-0.0125040462777724
cg19092096	chr1	110612474	0.120287560699084	0.224563894670293	1.27926361543192	0.206558542921291	0.858642726087896	-4.85610101175138	0.059753251538631
cg02547439	chr20	45035173	0.0881528966534592	-3.94948592955621	1.27925606661738	0.206561179691964	0.858642726087896	-4.8561091164719	-0.000248027168217278
cg26433494	chr7	132068972	0.107023403163534	-1.02613346397561	1.27925486298231	0.206561600119197	0.858642726087896	-4.85611040874035	-0.0646903355571631
cg08051625	chr16	3791081	-0.0564931828362282	2.91058590133072	-1.27925126542308	0.206562856742985	0.858642726087896	-4.85611427121021	0.0187355076112704
cg13898548	chr5	176924827	-0.104138560971108	-3.20864384203431	-1.27924982750344	0.206563359008453	0.858642726087896	-4.85611581500998	-0.00311887840323033
cg14700609	chr13	24463713	0.102200201179246	-2.71970262082243	1.27924929011421	0.2065635467188	0.858642726087896	-4.85611639196905	-0.00328674137536528
cg05087600	chr8	70773847	0.115317328025627	2.3121560877417	1.27924492513989	0.206565071411379	0.858642726087896	-4.85612107834327	0.010114639809842
cg14579516	chr2	135677120	-0.0690886238987058	-3.58510168394326	-1.27922150035209	0.206573253871276	0.858660353470347	-4.85614622768116	-0.00553312715343952
cg22865640	chr20	39307538	0.102404989716857	0.714469983370734	1.2792167019559	0.206574930018141	0.858660353470347	-4.85615137928601	0.0577770975869439
cg13553997	chr6	42161424	0.067839564491548	-2.03795011675305	1.27921125900158	0.206576831330477	0.858660353470347	-4.85615722287302	-0.033590480660623
cg19925204	chr10	119307692	-0.197083462196113	-1.19682901908304	-1.27920943645124	0.206577467979831	0.858660353470347	-4.85615917956837	-0.00362384511987307
cg24095120	chr5	106838352	-0.0965170764710668	-1.62636383913399	-1.27919723133635	0.206581731482037	0.858660353470347	-4.85617228294849	-0.0158467249677249
cg24194467	chr5	64398797	-0.115959525765345	-2.40131702315386	-1.27919492235239	0.206582538065883	0.858660353470347	-4.8561747618547	0.000845303462180952
cg02288341	chr5	137610226	-0.103443346100864	-3.66488551310468	-1.27919275187212	0.20658329626919	0.858660353470347	-4.85617709206069	5.39616669570087e-05
cg27569742	chr19	15560228	-0.0973957382067804	-2.84092480398955	-1.27918596142604	0.2065856683561	0.858660353470347	-4.85618438219224	-0.0129485408902039
cg17226575	chr8	90914282	0.0756721958800126	-3.17812383290016	1.27917274055319	0.206590286823815	0.858660353470347	-4.85619857584032	0.00747477295778984
cg03230711	chr2	45228334	-0.161922706525567	0.410643329964291	-1.2791718146233	0.206590610283211	0.858660353470347	-4.85619956989386	0.0170959816201922
cg16090392	chr4	87928170	0.0883494187507896	-3.77848591505312	1.27916614112852	0.206592592239792	0.858660353470347	-4.85620566079138	-0.00343094311100646
cg00480142	chr12	96046743	0.10121528599454	0.901208917059492	1.27916512109466	0.206592948575958	0.858660353470347	-4.85620675586715	0.0349444944687071
cg06093152	chr1	212662017	-0.0873744354864318	-1.71155579013993	-1.27915901831623	0.206595080515434	0.858660353470347	-4.85621330759813	-0.0746781733154878
cg15083578	chr3	44450272	-0.0978361632773993	1.19242017474864	-1.27915551028867	0.20659630601427	0.858660353470347	-4.85621707368155	-0.0324258537341464
cg00015340	chr6	19086423	-0.234860681495379	-0.620259396660066	-1.2791416600693	0.206601144520692	0.858670997771983	-4.85623194265048	-0.0722959618373177
cg06473261	chr4	106395310	0.0722638722422545	-3.51236119212675	1.27913714060188	0.206602723392865	0.858670997771983	-4.85623679451388	-0.00289635983426036
cg16634544	chr3	117520653	0.105858692101851	-2.18423860037015	1.27912582377168	0.206606676957618	0.85867161579699	-4.85624894359991	-0.0389279166745459
cg16278514	chr3	55204279	0.0747236609075166	1.57373539650739	1.27912232506945	0.206607899249996	0.85867161579699	-4.85625269958149	0.0545009426461996
cg07389205	chr17	1227609	-0.0880224315623194	0.0843472816910577	-1.27911712392085	0.206609716312105	0.85867161579699	-4.8562582831823	-0.0472352545606665
cg15273822	chr11	66193931	-0.0862167985901467	-0.851238701791905	-1.27910968470802	0.206612315280283	0.85867161579699	-4.8562662693806	-0.0566587657880685
cg15582506	chr19	3583573	-0.0678588844089115	-1.37293973736021	-1.27910911899545	0.206612512918989	0.85867161579699	-4.85626687668674	-0.0488423260905481
cg24412469	chr1	200590040	-0.0779915142427237	-1.41069942974862	-1.27908721780851	0.206620164479072	0.858692529745236	-4.85629038794941	0.00117660190249064
cg05775542	chr18	10529736	0.0962937827250231	1.97714980062493	1.27907888968324	0.206623074109867	0.858692529745236	-4.85629932822245	0.0344029126666323
cg10190055	chr2	239076748	0.0999179999641767	3.84809004558257	1.27907815771142	0.206623329843285	0.858692529745236	-4.8563001139943	0.0106597904844378
cg24075296	chr4	152960525	0.0702944693279687	0.230029707875424	1.2790699770857	0.206626187974029	0.858696394298775	-4.85630889586874	0.00892727530783111
cg08712824	chr11	57092982	-0.086098352080644	-3.00911176004841	-1.27906404491194	0.206628260563576	0.858696994261272	-4.85631526400485	-0.00397611865988361
cg08562409	chr6	28864258	0.0709956422984178	-3.73681894958372	1.27905314373804	0.206632069268502	0.858704809020178	-4.85632696624718	0.00401687380733147
cg13446753	chr19	2199988	-0.0812461317449178	3.51481696745896	-1.2790451442129	0.206634864214711	0.85870841077622	-4.8563355535553	0.00589359839807468
cg14480046	chr12	122444580	0.16775377865562	0.61652141274318	1.27902590803574	0.206641585239358	0.858710509443254	-4.85635620294935	-0.0457976340291495
cg10658573	chr6	33181509	0.144560995282226	-1.4072584384197	1.27902261781934	0.206642734840969	0.858710509443254	-4.85635973485793	0.0242613526979745
cg27278729	chr11	61666595	-0.0568944694121134	1.39527998371219	-1.27902260062517	0.206642740848623	0.858710509443254	-4.85635975331512	0.0246374673435413
cg08765597	chr11	114490767	-0.110208208282826	-0.254451904186159	-1.27902162356192	0.206643082235451	0.858710509443254	-4.85636080214969	-0.0570919958166913
cg26405979	chr4	8239303	-0.0674824263810322	2.89882096113179	-1.27900053060326	0.206650452238017	0.858733122562062	-4.85638344433464	0.0220892167122493
cg00462362	chr19	55591148	-0.0959985881898609	0.724723382064608	-1.27898781025979	0.20665489689504	0.85873712239275	-4.85639709878859	0.01661414229953
cg13802316	chr11	70253460	-0.0938598553160935	2.71943730941468	-1.27896686829208	0.206662214452447	0.85873712239275	-4.85641957834185	-0.00413028751367206
cg26572905	chr12	133004845	-0.0762851968601355	-0.308308436799339	-1.27896493209274	0.20666289101039	0.85873712239275	-4.8564216566821	-0.0574508264766399
cg21240472	chr6	32947864	-0.0738783910300919	3.38875362539627	-1.278964667635	0.206662983418868	0.85873712239275	-4.85642194055408	0.00130150048891764
cg27439456	chr1	36915840	-0.171127242139094	0.467759916973204	-1.27896024468906	0.206664528916881	0.85873712239275	-4.85642668818694	0.0161486210114695
cg10594510	chr5	1089753	0.159373279308633	0.724669975001065	1.27895781863147	0.206665376651279	0.85873712239275	-4.85642929233409	-0.00126198294004853
cg16376902	chr5	140612229	-0.316336446674356	-1.92915827661797	-1.27895627237492	0.206665916959207	0.85873712239275	-4.85643095209427	-0.0541850747750284
cg13591204	chr9	38064182	0.0765952035259542	1.79249445784177	1.27894682904071	0.206669216763362	0.85873712239275	-4.85644108858007	0.0206071680022368
cg21211664	chr9	131312073	-0.121789046363832	2.14230088182616	-1.2789448168779	0.206669919882737	0.85873712239275	-4.85644324842896	0.03290322569309
cg15745824	chr6	156952297	0.0778371276375742	-1.329048002267	1.27894259037968	0.206670697900411	0.85873712239275	-4.85644563834107	-0.00716223554656648
cg12405742	chr3	24535365	-0.113171048387478	-2.84248831041391	-1.27893612325361	0.206672957756707	0.858738499979027	-4.85645258010015	-0.0273552254000599
cg16720971	chr12	132639041	-0.119225579582507	0.625432318966999	-1.27888609157216	0.206690441325932	0.858800371453649	-4.85650628258698	-0.041613707761365
cg26405545	chr1	1045506	0.0808850312187815	1.5242184857841	1.27888247465952	0.20669170529876	0.858800371453649	-4.85651016479548	0.0144746299883686
cg11294761	chr17	80275530	0.0731484879338635	-1.67526614254604	1.2788763025869	0.206693862215751	0.858801120947649	-4.85651678955809	-0.00643186071684218
cg16056964	chr11	74430117	0.164062737663511	2.19517301567639	1.27887092187435	0.206695742594634	0.858801120947649	-4.85652256489416	0.0181515461751167
cg20826348	chr13	84455126	-0.141224435915646	-2.99886798510237	-1.27883778896636	0.206707321718387	0.858836850369193	-4.85655812728498	-0.0367799699531924
cg14921163	chr15	99099744	0.231374541533599	2.3549868956765	1.27883285538036	0.206709045924925	0.858836850369193	-4.8565634225548	0.0266441812399013
cg25916714	chr18	74691269	0.13606277648551	1.52521471717275	1.2788297605039	0.206710127538442	0.858836850369193	-4.85656674430862	-0.00811084839405196
cg00033834	chr10	135018844	-0.0850380527724083	-0.764202974490619	-1.27881489366035	0.206715323339175	0.858850425036461	-4.85658270089778	-0.0642542840121701
cg27504117	chr2	241497663	0.0793728298632097	1.63687055696105	1.27880395030325	0.20671914798627	0.858853597400308	-4.85659444629725	0.0507740568508573
cg12343182	chr20	43439387	-0.124722177626894	-3.47629527665392	-1.27879291995232	0.206723003090775	0.858853597400308	-4.85660628497187	-0.00715705040129336
cg23962285	chr1	108743536	-0.111909078926611	-2.26647708439649	-1.27878624182729	0.206725337119678	0.858853597400308	-4.85661345243566	-0.000954897424982726
cg12154045	chr19	1465556	-0.0835050343257633	0.328657573414586	-1.27877377124067	0.206729695687626	0.858853597400308	-4.85662683670981	-0.0313043242240085
cg18689454	chr21	45705694	-0.148819314648397	-0.961095952573664	-1.27876752074692	0.20673188031011	0.858853597400308	-4.85663354511541	-0.00110108892814514
cg01554235	chr1	169337043	-0.230673971077813	-4.02360810910929	-1.27876705041179	0.206732044698574	0.858853597400308	-4.85663404990612	-0.012758785564782
cg00879786	chr2	240239755	0.151455020434831	1.6550974959181	1.27876623409172	0.206732330013665	0.858853597400308	-4.85663492602734	0.0177664292114418
cg13021333	chr6	6004207	-0.389789545051066	-0.333672419338546	-1.27875048650503	0.206737834069398	0.858853597400308	-4.85665182713311	-0.0456296492711276
cg11013415	chr14	78447545	0.16524229117562	-2.88641760991067	1.27874680389206	0.206739121222549	0.858853597400308	-4.85665577947154	0.00265434560091571
cg06861880	chr2	38303794	0.0692267052478871	-3.86686438463731	1.27873868344567	0.206741959515949	0.858853597400308	-4.85666449464607	0.00117323588961687
cg15329642	chr1	45308298	-0.0670099300967053	-0.237127336453208	-1.27873831704375	0.206742087583012	0.858853597400308	-4.85666488788145	0.00159480539136247
cg16704712	chr15	40226471	0.119676379344925	-2.4553028265495	1.27873595115448	0.206742914524679	0.858853597400308	-4.8566674270342	0.00677004495372613
cg13458384	chr9	136567339	-0.09158981199243	-0.294470060496828	-1.2787295346067	0.206745157292434	0.858853597400308	-4.85667431346935	-0.0263151481900472
cg26230516	chr18	12657166	-0.114554885944352	-2.96745516686926	-1.27872878301546	0.20674541999635	0.858853597400308	-4.85667512009794	-0.0151418753141482
cg26231267	chr10	12648032	0.0887059142105396	1.02367321602349	1.27872123591434	0.206748057950747	0.858853597400308	-4.85668321983199	0.0804785505079961
cg24544512	chr6	100836916	0.131741105966971	-1.00889999187169	1.2787177897644	0.206749262499269	0.858853597400308	-4.85668691830986	-0.00577290195393099
cg16120460	chr13	114898131	-0.11192745577611	-2.44892971352043	-1.27871689345932	0.206749575789736	0.858853597400308	-4.8566878802411	-0.0154599072755499
cg16290335	chr6	30068832	-0.125671593466865	-2.87167284813285	-1.27871338760261	0.206750801214608	0.858853597400308	-4.85669164278554	-0.0119952539219108
cg05166851	chr12	49960267	-0.0519156466689056	2.11881083108123	-1.27870392196876	0.206754109826211	0.858855559820232	-4.85670180141526	0.0195013802750249
cg13549174	chr9	133910264	-0.0788940266708531	-0.388607509200567	-1.27870100113212	0.206755130781571	0.858855559820232	-4.85670493607743	-0.0616069264681304
cg22660578	chr17	35294029	-0.340170894519412	-2.01828798075868	-1.27869215871052	0.206758221603116	0.858860387705441	-4.8567144257852	-0.0144514514423594
cg00562430	chr8	66475106	-0.146902536349122	-2.51451465383661	-1.27867267843517	0.206765030951804	0.858860791741596	-4.85673533184765	-0.0461890261874223
cg11114873	chr4	85419975	0.182230072469416	-3.34907785092511	1.27866420154335	0.206767994109695	0.858860791741596	-4.856744429082	0.0141356078051448
cg07123038	chr1	8403925	0.0921486528185909	-0.846746879413576	1.27866353692447	0.206768226433297	0.858860791741596	-4.8567451423356	0.0248875259173439
cg08465183	chr14	21559798	0.0976249236664748	1.26373762033515	1.27866055875171	0.206769267483194	0.858860791741596	-4.85674833843746	0.0208205192945705
cg01255486	chr5	112199323	0.0972629185759664	3.08011131831283	1.27865814718379	0.20677011047361	0.858860791741596	-4.85675092646786	0.0132591153696435
cg20285974	chr11	526362	-0.0976770349252303	-0.985852285349095	-1.27864619368019	0.206774288991779	0.858860791741596	-4.85676375458228	-0.0943569530023308
cg02332982	chr12	45444420	-0.249266088061947	-0.88150312927466	-1.27863899072982	0.206776806916583	0.858860791741596	-4.85677148450246	-0.00613421102460349
cg19744691	chr19	12777225	0.0650505714239811	-0.930893755658564	1.27863829004665	0.206777051854597	0.858860791741596	-4.85677223644564	0.0148108341378872
cg23175281	chr7	5569860	0.0790808398903826	-3.99692799301442	1.27863260430805	0.206779039427846	0.858860791741596	-4.85677833812274	0.00368716424771248
cg02246800	chr16	87717961	-0.13557235783261	-0.403059111126348	-1.27862761988021	0.206780781854453	0.858860791741596	-4.85678368716417	-0.0438435099181
cg00939442	chr1	223183895	0.219594928751347	0.396775903934469	1.27862715581075	0.206780944081648	0.858860791741596	-4.85678418517958	0.0468719428239082
cg21211873	chr15	22960638	-0.0842873435928221	-1.11499186458294	-1.27862567440318	0.206781461945704	0.858860791741596	-4.85678577494864	-0.0524240756053204
cg10615592	chr5	148725076	0.159393859572418	-4.59659729609935	1.27859818563198	0.206791071527388	0.858867056450599	-4.85681527414862	0.00413917486789037
cg16654143	chr19	45579842	0.153365649035884	-4.42296281121823	1.27859689528322	0.206791522618384	0.858867056450599	-4.85681665885432	0.00439394945427817
cg15726326	chr17	19651983	-0.0724347714709605	-0.371245015662205	-1.27859262271022	0.20679301626572	0.858867056450599	-4.85682124385057	-0.00536179236521828
cg04329977	chr3	61546343	-0.270685109584913	-3.42515385956053	-1.27859214339765	0.206793183828941	0.858867056450599	-4.85682175821102	-0.0262678059122094
cg26861593	chr1	161195893	0.055186197985109	-3.16390066957063	1.27858816938719	0.206794573109978	0.858867056450599	-4.8568260227987	-0.00135636756278457
cg25882887	chr8	22844374	-0.0646194663127082	-0.967137385250207	-1.27858353700736	0.20679619256028	0.858867056450599	-4.85683099387976	-0.0909520861607002
cg24864518	chr4	82346163	0.0956245610021613	-0.450067183088227	1.27857694478234	0.206798497176239	0.858867056450599	-4.85683806807328	-0.00923725000214992
cg01835384	chr14	61744295	0.0903185991370298	0.108618089679498	1.27857305822918	0.206799855908942	0.858867056450599	-4.85684223876291	0.0430374175919488
cg13965321	chr5	147763705	0.229137297018694	-3.06759901943154	1.27857170874845	0.206800327686788	0.858867056450599	-4.85684368689815	0.0340762143742503
cg00770871	chr12	2999840	0.159278324790149	-4.50610261992238	1.27855813694391	0.206805072428128	0.858876368450397	-4.85685825079772	0.00612053068215791
cg17461600	chr1	57983368	-0.148785465918576	0.591788705744704	-1.27855422515388	0.206806440016112	0.858876368450397	-4.85686244851181	-0.0448821195433419
cg12072724	chr5	133982709	-0.0774796552928127	2.74036881339743	-1.27854874556241	0.206808355729344	0.858876368450397	-4.85686832860244	0.0205229023634271
cg21174911	chr9	108762462	-0.184721377636189	1.08071311208772	-1.27852816445995	0.206815551181684	0.85888595946161	-4.85689041375289	-0.0025750632135827
cg09033817	chr17	75084826	0.129654392454946	-3.42816488333915	1.27852590586402	0.206816340831017	0.85888595946161	-4.85689283738482	0.0131202890035769
cg08154944	chr15	67813145	0.105836150180529	-2.97879837522359	1.27851170349116	0.206821306310099	0.85888595946161	-4.8569080774364	-0.00203740645523222
cg02344784	chr12	104178138	0.0874739386604106	-0.601459558313338	1.27850556571404	0.206823452246957	0.85888595946161	-4.85691466361389	-0.0532593622156085
cg04555665	chr20	30540304	0.0676612479543273	-2.28013684103093	1.27850342877581	0.206824199383648	0.85888595946161	-4.85691695666102	-0.0123429646817251
cg08715466	chr12	48391776	-0.0717454155999361	1.98624687124419	-1.27850250632433	0.206824521900542	0.85888595946161	-4.85691794649888	0.00450805694553114
cg07871500	chr13	46786175	0.0809923144712632	-3.49506807276234	1.27849681980418	0.206826510087999	0.85888595946161	-4.85692404841269	-0.0118007528718186
cg00137840	chr4	124301236	0.116026195200391	1.91291328867536	1.27848890127615	0.206829278679858	0.85888595946161	-4.85693254533795	0.0390145538139471
cg14180511	chr1	206946187	0.0783936521025906	2.39929981959413	1.27848798625159	0.206829598605946	0.85888595946161	-4.85693352719598	0.0251559236392594
cg15679064	chr19	49134105	0.110098280272333	-0.416280187241048	1.27848628914447	0.206830191977705	0.85888595946161	-4.85693534825822	0.0465690864149403
cg06459020	chr13	27825451	-0.122382403774315	-2.72687597347271	-1.27848146051763	0.206831880252176	0.85888595946161	-4.85694052955117	-0.0197063498813475
cg00801868	chr3	155588370	-0.103996577205304	-2.94794633576732	-1.27846158639901	0.206838829120176	0.858906806140418	-4.8569618550149	-0.0138456118705976
cg09378448	chr6	170268749	0.103114231015755	-0.264052543704747	1.27844093395076	0.206846050311355	0.858918977125554	-4.85698401532097	0.0173797029085545
cg26781129	chr3	44753946	0.271973804369026	-2.13528147443584	1.27843980363269	0.206846445535933	0.858918977125554	-4.8569852281552	0.0271689861474248
cg21934323	chr19	54606111	0.117401623835711	-4.19093197023484	1.27843433392592	0.206848358069782	0.858918977125554	-4.85699109715072	0.00175367989350612
cg10697737	chr19	1673498	-0.0776048056621634	-0.746438293428529	-1.27841997430065	0.2068533791092	0.858918977125554	-4.85700650491803	-0.0311426307512376
cg18224468	chr2	102862128	0.135043080903975	-0.970709060690006	1.27841625303105	0.206854680316881	0.858918977125554	-4.85701049778542	-0.0284995200217781
cg22235258	chr11	34675402	-0.0900206034137866	-0.212443105000605	-1.27841470534819	0.206855221493345	0.858918977125554	-4.85701215842311	-0.0709260608304203
cg17847723	chr12	114075981	-0.134320221822717	-4.03070410932148	-1.27841032543186	0.206856753019326	0.858918977125554	-4.85701685798961	0.000115962205992783
cg20937934	chr18	21452788	-0.100053854428073	-0.910292004801699	-1.2784090761546	0.206857189855844	0.858918977125554	-4.8570181984375	-0.0545513170920136
cg08860443	chr6	128508152	0.13973104495397	0.977815217661546	1.27840212107009	0.206859621862502	0.858921066867285	-4.85702566107271	0.00296016789590414
cg17586880	chr11	118779017	-0.0643003388853674	2.86887534419401	-1.27837361115652	0.206869591238514	0.858940478405489	-4.85705625111703	0.0216885287150689
cg18766809	chr19	12512039	-0.0835582794280493	-3.63588747629493	-1.27836944197873	0.206871049150997	0.858940478405489	-4.85706072443186	-0.00123491257910571
ch.13.105597677F	chr13	106799676	0.0883277818075252	-2.42363819157943	1.27836499015716	0.206872605909165	0.858940478405489	-4.85706550099407	0.00915943831969879
cg14692895	chr11	32618579	-0.0940579786776864	2.2670198685284	-1.27836182499417	0.206873712740819	0.858940478405489	-4.85706889703226	0.000925910083236725
cg19123107	chr9	136324577	-0.103588765815915	-3.97857999710969	-1.27835926046322	0.206874609539599	0.858940478405489	-4.85707164862102	-0.00505753575737074
cg19426955	chr2	128422224	-0.120942489470607	0.47830331107632	-1.27835185221944	0.20687720016765	0.858940478405489	-4.85707959719597	0.0115935113044442
cg17961892	chr6	30069296	-0.239793132689137	-2.2416612643513	-1.27834421312443	0.206879871548678	0.858940478405489	-4.85708779341481	-0.0228681666078048
cg09688494	chr10	14996222	-0.162738564184376	-3.25132448240459	-1.27834381095409	0.20688001218781	0.858940478405489	-4.85708822491442	-0.0103136311641491
cg12283674	chr19	54693798	0.105224917449273	-4.053443496193	1.27833911094212	0.20688165578918	0.858940478405489	-4.85709326767703	-0.00287890599325039
cg04997124	chr14	101393397	0.1478183392165	-0.230208024526152	1.2783168763397	0.206889431395891	0.858963439126241	-4.85711712351508	-0.0491905653575251
cg13297097	chr2	174123660	-0.0923563149146032	2.83330786467882	-1.2783122660518	0.206891043675374	0.858963439126241	-4.85712206991379	0.0107430967034211
cg18473430	chr15	101621351	-0.0799784664567343	1.83432276128513	-1.27829988514256	0.206895373491768	0.858966084158265	-4.85713535336522	0.0305914909457958
cg26369259	chr17	31340636	0.0956637050738012	0.719186968801512	1.27829544369409	0.206896926759003	0.858966084158265	-4.85714011855679	-0.021055969671679
cg03535648	chr12	102592479	0.113911344436602	2.90654498181613	1.27828863445001	0.206899308110706	0.858966084158265	-4.85714742410589	0.0137261705438328
cg18137657	chr1	164529119	-0.0733452766978643	-2.69957645157509	-1.27828591132844	0.206900260455659	0.858966084158265	-4.85715034569736	-0.000112903927961455
cg22547559	chr5	125929611	-0.0707629264884549	-2.67305151027896	-1.27827970034903	0.206902432605564	0.858966084158265	-4.8571570093314	-0.0235180089444298
cg16601151	chr16	19079341	-0.15626634822903	-4.1731835850521	-1.27827735249725	0.206903253718185	0.858966084158265	-4.85715952828618	-0.00812789699213856
cg24413314	chr17	30289687	-0.171781977252299	2.84673396880167	-1.27826486728644	0.206907620203448	0.858976204090814	-4.85717292330215	-0.0194269361727203
cg08404702	chr16	2133388	0.0853701632613479	2.79921952418969	1.27824425059115	0.206914830684659	0.858982157204392	-4.85719504208293	0.0310900084531609
cg12869679	chr8	142898524	0.148454586454431	1.93858309630012	1.27823996392985	0.206916329924785	0.858982157204392	-4.857199641019	0.021398875337536
cg26258770	chr19	29379935	0.259964703597148	0.41444798143546	1.27823943009189	0.206916516632732	0.858982157204392	-4.85720021374499	0.0197817506026681
cg18236464	chr1	176528783	0.244556365478508	-0.924277903304611	1.27823497589536	0.206918074477185	0.858982157204392	-4.85720499240387	0.0663533034692043
cg13004280	chr2	224866464	-0.0995725359764406	3.25218239214989	-1.27822069992384	0.206923067522716	0.858982157204392	-4.85722030819274	0.003020218078578
cg26908825	chr6	1635818	0.0861522465898907	1.7463919595906	1.27821843803077	0.206923858631959	0.858982157204392	-4.85722273482048	0.0658820125003055
cg20560182	chr5	140700478	0.112614909531587	-4.29940878496874	1.2782167755818	0.206924440083852	0.858982157204392	-4.8572245183438	-0.00940002249384073
cg13977073	chr10	5979252	-0.0641180073746767	2.73971088341095	-1.27818576922251	0.206935284975049	0.858982157204392	-4.85725778246758	0.00486529803104241
cg09374353	chr11	64620859	0.0636334803430715	1.69890411468215	1.27817740488061	0.206938210588858	0.858982157204392	-4.85726675574047	0.0317527721340145
cg15470705	chr14	94639515	0.156310415906669	0.523962740044156	1.27817593770636	0.206938723768731	0.858982157204392	-4.8572683297206	0.0130277911862976
cg23680922	chr19	52104997	0.138103710908492	1.03802859841441	1.27816384371729	0.206942953971717	0.858982157204392	-4.85728130405177	0.0735087674557695
cg21913335	chr19	48495301	0.193181760608617	-1.00874667643547	1.2781621309521	0.206943553063343	0.858982157204392	-4.85728314148283	-0.0280789665665004
cg01791737	chr12	56321730	0.110821182069789	-3.71520473794442	1.27816206634012	0.206943575663373	0.858982157204392	-4.85728321079764	0.00285374450205783
cg03995571	chr8	130952330	0.136257288464867	-4.37645714615639	1.27815695090035	0.206945364951601	0.858982157204392	-4.85728869855758	0.00505108363842691
cg13393917	chr1	114521301	0.0818814362316247	1.08673738725611	1.27815403732676	0.206946384072069	0.858982157204392	-4.85729182418246	0.0485600588239306
cg20094282	chr17	79369258	0.114300886094389	-4.02384843126039	1.27815318762272	0.206946681285373	0.858982157204392	-4.85729273572712	0.00121738203139975
cg07737503	chr19	1132895	0.0646012298629147	0.642012424109484	1.27815223654304	0.206947013958685	0.858982157204392	-4.85729375602477	0.0819452822452291
cg24365215	chr20	61315208	-0.0599139794609904	-0.8671916671308	-1.27814309683941	0.206950210909376	0.858982157204392	-4.85730356086464	-0.0510447126993759
cg04276058	chr1	19254031	0.0813964639089036	1.76490041784314	1.27814262231339	0.206950376893478	0.858982157204392	-4.85730406992222	0.0547860518512772
cg10818833	chr12	99139797	-0.329199637584938	-2.79096718619398	-1.27813810500716	0.206951957003628	0.858982157204392	-4.85730891594688	-0.0481464821609647
cg08284066	chr5	128793387	0.0838532146296994	1.41064631996025	1.2781368295422	0.206952403150602	0.858982157204392	-4.85731028422286	0.0261680863781344
cg17156565	chr5	174151492	0.0767707210226218	-3.6054639882076	1.27813607863089	0.20695266581343	0.858982157204392	-4.85731108977471	0.00149023384464382
cg05154507	chr7	76029666	0.0904192395476149	3.16472816513803	1.27812085779645	0.206957989994488	0.858982157204392	-4.85732741806804	0.00649554059412139
cg04868238	chr8	22501100	0.0672807314063062	1.87912330611587	1.27811974712177	0.206958378507622	0.858982157204392	-4.85732860954768	0.0574842627982752
cg19746861	chr22	27053458	-0.0935864897835106	-3.36309171794244	-1.27811754528415	0.206959148710307	0.858982157204392	-4.85733097157284	0.000691974058129208
cg13853953	chr2	242557512	0.0955248136875505	2.17522018183267	1.27811254787994	0.206960896809988	0.858982157204392	-4.85733633253292	0.0452889734844775
cg01880691	chr6	33218759	0.0734157832023143	2.60903524818077	1.27811187137714	0.206961133452555	0.858982157204392	-4.85733705824909	0.0270383781784986
cg12820122	chr11	76156044	0.1137378757376	-3.53113874188916	1.27810433309788	0.206963770377362	0.858985095956316	-4.85734514488937	5.09997095868714e-05
cg19913688	chr11	428466	0.141079386354601	-0.223092329670211	1.2780913050525	0.206968327706819	0.858989201414355	-4.85735912053626	-0.0190252123421245
cg08857039	chr6	42110396	-0.064795230831878	-2.7760211747864	-1.27808512982224	0.206970487885048	0.858989201414355	-4.85736574487881	-0.00689440123928411
cg17454831	chr2	66667073	0.0986116696685349	0.753578777541112	1.27808496317656	0.206970546180171	0.858989201414355	-4.85736592364388	0.112651234166675
cg01656856	chr2	170551263	0.117136093587267	-3.25808887215476	1.27807073254896	0.206975524309436	0.858990995906333	-4.85738118912182	0.00413587372451039
cg27340794	chr6	30614632	0.0646889102507573	-3.28630179729043	1.27806923913823	0.206976046736534	0.858990995906333	-4.85738279112413	0.000864556424569285
cg11368628	chr11	1856183	-0.0686908953958806	0.0435036258424626	-1.27806718533298	0.20697676520326	0.858990995906333	-4.85738499426654	0.0191592576189069
cg03734285	chr12	65222734	-0.13515493084298	0.887056748312961	-1.27805208634368	0.206982047222528	0.858992085470201	-4.85740119103898	0.0120279889791168
cg27343493	chr3	45744518	0.103305820941087	2.94509024788546	1.278050452425	0.206982618815825	0.858992085470201	-4.85740294374225	0.0114950195325693
cg04130657	chr1	161102858	0.082125106253114	-3.33430625158836	1.27804989336761	0.206982814390983	0.858992085470201	-4.8574035434422	-0.00462030770009056
cg22072795	chr18	56932169	0.167531942295017	-2.54665573902839	1.27803987493055	0.206986319166189	0.858998625457543	-4.85741429016186	0.0172325198031506
cg14334460	chr9	140346899	-0.0886695021590843	2.23657277413318	-1.27800279386778	0.206999291714037	0.859041904155879	-4.85745406612315	0.00700517777323217
cg06938133	chr17	80584878	-0.106800008293525	2.15535156893011	-1.27799903804647	0.207000605695465	0.859041904155879	-4.85745809484225	0.031168312274398
cg13435229	chr4	146653819	-0.428586513320781	-2.74469945892824	-1.27797459269501	0.207009158101748	0.8590693907112	-4.85748431612292	-0.0227237395890164
cg00741656	chr3	46875903	-0.167652854802588	0.92405379399721	-1.27796286869932	0.207013259931265	0.859078407433003	-4.85749689168931	-0.0218234014404139
cg25333258	chr7	44365029	0.221655954519261	-3.59514823326705	1.27795222198844	0.207016984907872	0.859080465404176	-4.8575083116296	0.0174331318892759
cg16558822	chr3	168695811	0.120155236325306	2.98559865453875	1.27795042390773	0.207017614009318	0.859080465404176	-4.85751024028924	0.0151751016139396
cg10287786	chr11	117666000	-0.0925224584362191	0.381319227698999	-1.27792416325191	0.207026802089206	0.85908175022386	-4.85753840774018	-0.036995184752376
cg06847021	chr16	89165406	0.135349909296457	2.30002904491674	1.27788834213301	0.207039335675735	0.85908175022386	-4.85757682897565	0.0403452289663371
cg17662941	chr7	63560973	-0.238793127351184	0.693206797854982	-1.27788714834323	0.207039753385106	0.85908175022386	-4.85757810940077	0.0125745793869317
cg20899379	chr15	50839463	-0.117771557350574	0.0455001423387579	-1.27788593925065	0.207040176449603	0.85908175022386	-4.85757940623813	-0.0147164475604318
cg15416064	chr12	49209402	-0.169307390935119	-2.67885785735993	-1.27788536577204	0.207040377111419	0.85908175022386	-4.85758002133413	-0.0122302849945839
cg12765028	chr4	13526659	0.107493551676234	0.17972691057983	1.27788014585144	0.207042203583328	0.85908175022386	-4.85758562005295	0.0482735821214836
cg23402311	chr8	82598608	-0.0882730420331937	-3.23006862390853	-1.27786659745611	0.207046944279332	0.85908175022386	-4.85760015152656	0.00287658376225143
cg24168061	chr18	6927133	0.0876613941727341	1.22475402595355	1.27786363881904	0.207047979541791	0.85908175022386	-4.85760332482475	0.0111307399585587
cg06475223	chr18	21498693	-0.0624360712053965	-3.48503497356179	-1.27785634635462	0.207050531278738	0.85908175022386	-4.85761114635792	-0.019460683382896
cg00875989	chr18	44774054	-0.162652696694608	-0.411409711465505	-1.27784974689256	0.207052840544558	0.85908175022386	-4.85761822457561	0.0151618497985254
cg07921235	chr2	3642098	-0.0798868312749895	2.34444543180559	-1.27784517668784	0.207054439749447	0.85908175022386	-4.85762312630432	0.0359529091366976
cg11026808	chr17	80673184	-0.117339752508814	1.3874954094095	-1.27784509875616	0.207054467019362	0.85908175022386	-4.85762320988905	0.00193490231614157
cg07921625	chr13	58208350	0.19330295980523	0.131343933699469	1.27784427957388	0.207054753668423	0.85908175022386	-4.85762408849328	0.085671933886167
cg03575292	chr16	1477230	0.124758736983031	1.6262251902609	1.27784160957022	0.207055687960759	0.85908175022386	-4.85762695217037	0.0559729794653417
cg02239258	chr8	8241752	0.139047805009495	0.518112896781202	1.27783755468137	0.207057106860564	0.85908175022386	-4.85763130117713	0.0691273912160628
cg07771160	chr21	28335945	0.103070204574104	0.872041957654964	1.27783573145397	0.207057744852553	0.85908175022386	-4.85763325664659	0.0702625120279202
cg07157248	chr15	50558613	-0.0811064188766934	-0.829133466322865	-1.27783002626158	0.207059741248797	0.85908175022386	-4.85763937563043	-0.0392697269837836
cg03870138	chr16	88717850	-0.112931883941978	-1.53638977403237	-1.27782759383029	0.207060592424586	0.85908175022386	-4.85764198447561	-0.0112135399812825
cg15382696	chr6	118971807	0.0771145313580658	-4.09807872567716	1.27782389429251	0.207061887001413	0.85908175022386	-4.85764595231629	0.00284650672233129
cg20285609	chr1	41622030	-0.124593829604622	1.66724271078136	-1.27782207372919	0.20706252407216	0.85908175022386	-4.85764790490905	-0.0247976053580021
cg06244927	chr20	33589992	0.0550563363108946	0.883894888771897	1.27782012934226	0.20706320447419	0.85908175022386	-4.85764999030241	0.0256819344599969
cg22707691	chr1	1684095	0.0898096733868284	2.50628760852998	1.27781258075187	0.207065845978784	0.85908175022386	-4.85765808628665	0.0273126287800277
cg02509058	chr5	2753746	0.126841403527402	1.05370171888869	1.27781118010907	0.207066336113377	0.85908175022386	-4.85765958849362	0.0765202009405023
cg01988233	chr16	88885049	-0.105513158132201	-1.38563174513773	-1.27780468541599	0.207068608848172	0.85908175022386	-4.85766655411344	-0.0391792110977141
cg06637001	chr1	228463634	-0.490884149880397	-2.69931569266859	-1.27780349108165	0.207069026792232	0.85908175022386	-4.85766783504475	-0.0392732517286345
cg18371567	chr11	85376025	-0.0738813542088569	-2.04656309093373	-1.27779309434907	0.207072665040132	0.85908175022386	-4.85767898556071	0.00101427819499972
cg21585936	chr5	146251545	-0.0995370588281268	2.15266751262138	-1.2777865044989	0.207074971126728	0.85908175022386	-4.85768605314423	0.02371848015486
cg21231944	chr12	82153410	-0.252317789082866	-1.21169608318876	-1.27778326396263	0.207076105143957	0.85908175022386	-4.85768952859182	-0.024405023589872
cg26372893	chr1	3561076	-0.0796861333032548	2.03423523760028	-1.27778169573184	0.207076653943905	0.85908175022386	-4.85769121050306	0.0220066767730925
cg27060387	chr17	48200215	0.0765031808894534	2.04675203707796	1.27777968137312	0.207077358867227	0.85908175022386	-4.85769337087906	0.0199503958234161
cg05924489	chr3	49459937	-0.104221057550113	-2.57525919544224	-1.27777539519596	0.207078858817673	0.85908175022386	-4.85769796774306	-0.0210463861531505
cg11736524	chr8	128075224	-0.143553923576688	0.396362023722542	-1.27777312188272	0.207079654368392	0.85908175022386	-4.85770040583334	-0.0621211422919432
cg02396982	chr16	15796044	0.0840226147419424	2.27652540910573	1.27776410657706	0.207082809315936	0.859086835733418	-4.8577100745576	0.0380175827653862
cg00837831	chr13	33169818	0.117249233533747	1.94172115574395	1.27774611758528	0.207089104753388	0.859104949406893	-4.85772936718066	0.0405099624642351
cg00380464	chr6	144164650	-0.134697515402597	-2.58953979841976	-1.27773581754688	0.207092709424858	0.859106772887853	-4.8577404135315	-0.029897514888177
cg02208891	chr10	126205741	-0.0912540124137077	3.52236039660397	-1.277733836898	0.20709340259158	0.859106772887853	-4.85774253768327	0.00354396628312392
cg21459419	chr3	138680674	-0.063076908642249	1.84516504769686	-1.27771909075041	0.207098563348147	0.859120178800323	-4.85775835212937	0.0352132779915828
cg15138570	chr1	120354772	0.0938764818892481	2.60956783158173	1.2776939658227	0.207107356620983	0.859148653321588	-4.85778529686549	0.0144755022979262
cg17105604	chr19	10764573	0.12848014212361	-4.85741695437459	1.27768249821526	0.20711137017005	0.859153564109817	-4.85779759491264	0.00372618483412289
cg02927804	chr17	80477099	-0.0850112386030381	-4.30424761081721	-1.27767955888608	0.207112398915515	0.859153564109817	-4.85780074708014	-0.00336818504231677
cg06909630	chr1	1217130	-0.0479117987856556	-0.983293726691659	-1.27766966929038	0.207115860235602	0.859156778493647	-4.85781135273704	-0.0496098501114857
cg06480764	chr5	145562370	0.080050046352859	-3.91842590823879	1.27766632052082	0.207117032301735	0.859156778493647	-4.85781494395867	-0.00694158848477083
cg23948874	chr11	10830481	0.0542277094541911	-3.8311728001097	1.27765195196419	0.207122061339013	0.859163396000686	-4.8578303527045	-0.000218194916333514
cg05296940	chr10	135193666	0.142710242569731	3.2290257493589	1.27765073831656	0.207122486123449	0.859163396000686	-4.85783165420488	0.00417865388643257
cg03346521	chr4	7740503	0.0998552963547765	0.429340442713091	1.27762443281359	0.207131693377703	0.859185934829919	-4.85785986361158	0.00991974556587727
cg25601886	chr11	2183420	0.0798341357051845	-0.846804894740369	1.27761354608694	0.207135503957317	0.859185934829919	-4.85787153812497	-0.0352058536095908
cg04375036	chr12	111181819	0.082595444247499	2.09867648271581	1.27761204627797	0.207136028925597	0.859185934829919	-4.85787314645606	0.0521164557312059
cg17327067	chr8	145025760	0.045416976856691	0.668409088793486	1.27760954205383	0.207136905464935	0.859185934829919	-4.85787583187519	0.0749331250843269
cg14468953	chr6	170398865	0.14229476281968	0.643529878626745	1.27760406334577	0.207138823155634	0.859185934829919	-4.85788170698218	-0.00997604240458727
cg05371735	chr17	79186529	0.0576245893440433	2.42499806883253	1.27759782128536	0.207141008055722	0.859185934829919	-4.85788840064353	0.0232890767136188
cg00448761	chr19	6066102	0.131657201731672	-2.51332872511341	1.27759663039925	0.207141424901959	0.859185934829919	-4.85788967768449	-0.0155407888577896
cg26273211	chr5	139135269	-0.113950986848051	-1.77608164548512	-1.27758402672195	0.207145836609442	0.859186009727092	-4.85790319310905	-0.0347803143244038
cg25006511	chr6	105726047	0.0867956566604124	1.72645292159529	1.27758186657232	0.207146592740915	0.859186009727092	-4.85790550951099	0.0515935084841357
cg22904102	chr8	18079110	0.10003125123403	3.14317626301954	1.27757749459408	0.20714812309971	0.859186009727092	-4.85791019772088	0.0178910555058406
cg24515946	chr6	168838659	-0.185256009747579	0.969964158405295	-1.27757261481309	0.207149831218766	0.859186009727092	-4.85791543044603	-0.0328980006198411
cg27265499	chr16	85699474	-0.0769802958174453	3.07218123832373	-1.27756568849651	0.207152255725428	0.859186009727092	-4.85792285769646	0.00809702874838947
cg10327067	chr8	37549202	0.0594825616934743	1.31864036799256	1.27756086311461	0.207153944827738	0.859186009727092	-4.85792803204364	0.0835319467642102
cg10997540	chr12	71376748	-0.164193928276279	0.467325734330264	-1.27755799672452	0.207154948199019	0.859186009727092	-4.85793110571869	-0.0209912436558179
cg08603424	chr13	100397856	-0.138134032283026	1.77749120677728	-1.27754449588847	0.207159674175141	0.859197608896928	-4.85794558279081	-0.00142711266704043
cg11229872	chr2	175195899	-0.0649708836704374	1.03802957368068	-1.2775323179514	0.207163937138734	0.859199264718374	-4.8579586411841	0.0521877422322498
cg19039672	chr17	34845115	0.0879138732008164	0.454025709905553	1.27752379963638	0.207166919067526	0.859199264718374	-4.85796777529853	0.0238065148040661
cg24601967	chr1	6366496	-0.0897513718653145	2.07963621671586	-1.27751873497066	0.207168692024024	0.859199264718374	-4.8579732060683	0.00195434670372041
cg08270682	chr14	76614942	0.12639953704502	-0.0759273131786857	1.27751316247217	0.207170642767529	0.859199264718374	-4.8579791813569	-0.044968378058849
cg02559896	chr3	13036059	0.0748190794657738	-4.19659767427654	1.2775088291145	0.207172159739167	0.859199264718374	-4.85798382792062	0.00319625739507978
cg06702884	chr10	73096492	-0.195850989358642	-0.487712847675599	-1.27750492376081	0.207173526887242	0.859199264718374	-4.8579880155326	-0.0291125182630562
cg14795227	chr2	239565255	0.318912944766979	-0.132929783179562	1.27750477530922	0.20717357885586	0.859199264718374	-4.85798817471326	-0.0157750686942508
cg17990532	chr5	50679817	-0.246347314429955	-2.44108772414045	-1.27748269377416	0.207181309072205	0.859223322100129	-4.85801185195842	0.00912944206987307
cg06155802	chr1	228270483	0.147361373204987	-3.65312648211853	1.27746873217439	0.207186196804944	0.859229029866185	-4.85802682228939	0.00237526501590458
cg13656078	chr19	47104475	0.117521282047693	-3.3886611312911	1.27746743077594	0.20718665240811	0.859229029866185	-4.85802821770665	0.000986963152371567
cg17793497	chr15	89284664	0.157153434294749	0.67914374456669	1.27745496022655	0.207191018227965	0.859229029866185	-4.85804158911707	-0.0116281704423836
cg02232208	chr3	147137147	-0.22996653669364	-1.10248850754995	-1.27745336993464	0.207191574978866	0.859229029866185	-4.85804329428149	-0.0304507081497183
cg26868799	chr11	64902564	0.0802371516811535	-4.02126530202399	1.2774512063216	0.207192332447573	0.859229029866185	-4.85804561417692	-0.00092601355833638
cg00550498	chr19	12251208	-0.176841913540642	-2.73193657158912	-1.27743741805691	0.207197159689797	0.859239811565746	-4.85806039831164	-0.0381746880264738
cg02734600	chr16	67467751	-0.0449632991347432	1.40888194262192	-1.27743099977259	0.207199406746177	0.859239811565746	-4.85806728011185	0.0324089883640339
cg22886275	chr7	121940992	0.162773005898005	0.172175010087427	1.27742517351915	0.207201446546923	0.859239811565746	-4.85807352709805	0.0264142832813576
cg15583492	chr10	53575266	-0.147232195663012	-0.0548077565482075	-1.27742173589695	0.20720265008285	0.859239811565746	-4.85807721294975	0.00180872350734768
cg05516821	chr3	186358472	-0.109477226650442	-1.14243939850108	-1.27739660204707	0.207211449780701	0.859268301275612	-4.85810416142612	-0.0506097596734187
cg27346088	chr10	61469843	-0.140166961584278	-1.23728054693471	-1.27738834543331	0.207214340592802	0.859272287605529	-4.85811301404758	-0.0146378056722113
cg21653826	chr8	16884197	0.067446380707983	-3.7102696936106	1.27737804924292	0.207217945545285	0.859273095455604	-4.85812405339904	-0.00569820801719002
cg26090739	chr14	21923511	-0.078333507212713	-3.77123304691118	-1.27737676715985	0.207218394437753	0.859273095455604	-4.85812542801484	-0.00515291652594516
cg01117456	chr20	21103366	0.102483167788726	2.22625692892455	1.27736621049835	0.207222090642275	0.859280421321431	-4.85813674654136	0.0226166147637665
cg27621335	chr6	168582742	-0.0660709889962269	2.00994380322752	-1.27735985599846	0.207224315567446	0.859281646206249	-4.85814355959805	0.020110574796373
cg14900112	chr19	2737060	-0.0495673674935795	2.35884232499038	-1.27734312526249	0.207230173648885	0.859283903507926	-4.85816149751567	0.0247303142102592
cg24849648	chr7	120964019	-0.106340627934424	0.1397835089338	-1.27733945246406	0.207231459655035	0.859283903507926	-4.85816543529024	0.0215781804707519
cg01083029	chr6	30166906	0.111949262174136	2.81618945408484	1.2773260288596	0.207236159892325	0.859283903507926	-4.85817982725887	0.0262537361329245
cg06491249	chr3	118754097	0.100047396238826	-0.522793455538997	1.27732583245618	0.207236228663018	0.859283903507926	-4.85818003782957	0.0383013939854178
cg13538006	chr9	95897313	0.155795019601148	0.648274353550367	1.27732024842723	0.207238183918963	0.859283903507926	-4.85818602464203	0.0714432950073582
cg03124139	chr2	11024896	0.0921919622942219	2.06780240303327	1.27731412522142	0.207240327984318	0.859283903507926	-4.85819258949495	0.0446901680009916
cg05293299	chr3	29374128	-0.144888204481014	2.32165983874404	-1.27731127472676	0.207241326102238	0.859283903507926	-4.85819564557663	-0.00863808082366901
cg12654032	chr20	61146941	-0.0690425143772832	-1.25341498480051	-1.2773089792293	0.207242129887147	0.859283903507926	-4.85819810662828	-0.0800972402068289
cg05958985	chr16	88558237	0.0774708115654343	2.23724706643572	1.27730303710561	0.207244210575219	0.859283903507926	-4.85820447728641	0.0355614156679859
cg21961149	chr15	37396505	0.112552977372261	2.65326238398783	1.27730190067066	0.207244608509919	0.859283903507926	-4.85820569567572	0.0144485697646125
cg21692182	chr1	94483746	0.0618747783067215	3.26186424655381	1.27729768442924	0.207246084876364	0.859283903507926	-4.85821021596384	0.0159103133011578
cg16519923	chr16	30485810	-0.0736236121556959	-0.155470622240441	-1.27729087062263	0.207248470827374	0.859285795862742	-4.85821752110663	0.0113970659463209
cg23963317	chr1	216897284	-0.0869565106705187	-2.86355012452725	-1.27727520690472	0.207253955778123	0.859300537018568	-4.85823431418092	-0.0231420673358656
cg03428619	chr2	36656950	0.0572910930507336	-0.422859199219329	1.27723451516164	0.207268205277838	0.859342353498195	-4.85827793891051	-0.00647022107675993
cg14113970	chr5	110789928	-0.133473272808831	-1.24264755619855	-1.27722956020461	0.207269940462597	0.859342353498195	-4.85828325092359	-0.0408386759309391
cg15483084	chr7	956502	0.169070682990414	-0.0224714627581456	1.27722229263794	0.207272485523656	0.859342353498195	-4.85829104215921	-0.000648253840235813
cg06439809	chr19	41283578	0.0739440605689788	-3.45273284011586	1.27722175544975	0.207272673644874	0.859342353498195	-4.85829161805319	-0.00135520317350983
cg24667736	chr3	111584232	0.110491020279129	-1.69738270238942	1.27721331885696	0.2072756281236	0.859342353498195	-4.85830066249461	-0.00811704223837934
cg13487189	chr9	6413852	0.117955955139991	-3.5226331663519	1.27719801603395	0.207280987223344	0.859342353498195	-4.85831706773006	0.00878254457092756
cg23698124	chr17	2154177	-0.0985329644934756	2.66898499236652	-1.2771979998555	0.207280992889146	0.859342353498195	-4.8583170850739	-0.00197997775045311
cg15944459	chr22	38507857	0.0852549213538162	2.25537431312784	1.27718898643577	0.207284149467347	0.859342353498195	-4.8583267477331	0.0165621221500861
cg05224524	chr4	176924985	-0.111030910294725	0.0561607923139532	-1.2771876510422	0.207284617136876	0.859342353498195	-4.85832817931011	-0.0107435724535074
cg02680710	chr6	169310568	-0.213296069321104	1.81959700671118	-1.27718338456565	0.207286111309211	0.859342353498195	-4.85833275307577	0.0288906682366035
cg03386991	chr22	38349751	-0.142785856856035	-3.24346046215276	-1.27716942940836	0.207290998632384	0.859342353498195	-4.85834771324148	-0.0100605151824336
cg06596329	chr17	74137336	0.112029800483535	-4.00993763759679	1.27715805283798	0.207294982956145	0.859342353498195	-4.85835990900585	0.00677588523115535
cg18630857	chr3	48936456	0.131567981799568	-2.76598054324224	1.27715565265234	0.207295823560958	0.859342353498195	-4.85836248200904	0.00252355670810755
cg03347207	chr1	44016014	0.217129149933944	-2.16593417425142	1.27715178008749	0.20729717983502	0.859342353498195	-4.85836663339582	-0.0223303613073961
cg24973901	chr12	69633152	0.0634047941041044	-3.50946017768965	1.2771458339225	0.207299262351293	0.859342353498195	-4.85837300765773	0.00250028225447645
cg18750819	chr2	217342965	0.0872093002740826	2.7495422531582	1.27711418999905	0.207310345217074	0.859342353498195	-4.85840692933637	0.0208769284621908
cg02487020	chr15	41836440	0.178725865190425	-2.94492200252273	1.2771122236536	0.207311033918173	0.859342353498195	-4.85840903719518	-0.00465103165324861
cg19275309	chr10	35761088	-0.16351510298929	3.16709965235444	-1.27710680721227	0.207312931004197	0.859342353498195	-4.85841484342975	-0.00398606380221544
cg23516026	chr8	126347517	-0.101658309945833	-0.637151689960531	-1.27710654552477	0.207313022659481	0.859342353498195	-4.85841512394897	-0.107906523146187
cg07296665	chr11	2109690	0.115197055493003	-0.0476191032147822	1.27710571121597	0.207313314873916	0.859342353498195	-4.85841601829646	-0.0276092752602388
cg11116086	chr15	32943612	-0.112222925758197	-2.19990572083075	-1.27709067222523	0.207318582293073	0.859342353498195	-4.8584321394327	-0.0413169386605574
cg21861953	chr13	29158391	0.0628901737909727	2.02561946644768	1.27707777430685	0.207323099879464	0.859342353498195	-4.85844596529309	0.049668174694773
cg07200748	chr10	111767864	0.0944339298331575	-3.15266937851196	1.27706876996329	0.207326253757542	0.859342353498195	-4.85845561737813	-0.0028101668704572
cg25159376	chr14	50159763	-0.123696645661214	-3.26374636270891	-1.27706564132198	0.207327349609641	0.859342353498195	-4.85845897106833	-0.0126273668431387
cg06598663	chr11	508769	0.0849184772798484	2.91918584833473	1.27706006493599	0.207329302830623	0.859342353498195	-4.85846494855503	0.00947263393356945
cg03081675	chr6	154540097	-0.0776286329781738	1.19950294608873	-1.27705811848177	0.207329984611488	0.859342353498195	-4.85846703500894	-0.00337500852862649
cg00452012	chr5	153783221	-0.096606262075894	3.01729171589547	-1.2770550936136	0.207331044129705	0.859342353498195	-4.8584702774364	0.0147814357234816
cg21552319	chr6	24356996	0.0959383026208837	0.454869542354364	1.27705014668951	0.207332776893668	0.859342353498195	-4.8584755801455	0.0609256550580655
cg03308092	chr22	17488275	-0.201883107298773	-0.297393065058829	-1.27704949841645	0.207333003965712	0.859342353498195	-4.85847627504124	0.00487461683039286
cg16898997	chr17	56064317	0.0989801661165734	-3.18109867723881	1.27703923713608	0.207336598231902	0.859342353498195	-4.8584872742515	-0.0079673456782335
cg23838531	chr17	15902837	0.137497378683304	-4.04444166241838	1.27703820147685	0.207336960999641	0.859342353498195	-4.85848838438458	0.00368175896172759
cg06865309	chr5	161479730	0.287127660232525	1.96914045505323	1.27702710559342	0.207340847663559	0.859342353498195	-4.8585002781162	0.0103784465874518
cg21832243	chr21	38444223	0.219373999736204	0.0954354893370564	1.27702453040734	0.207341749707023	0.859342353498195	-4.85850303845699	0.0519218802397229
cg11502673	chr5	149734635	-0.0826644505864397	0.541177534465448	-1.27702210277545	0.207342600067475	0.859342353498195	-4.85850564062979	0.00914328615057369
cg23250185	chr10	135191257	-0.0767290882478462	1.9303200768151	-1.27701723160529	0.207344306367982	0.859342353498195	-4.85851086201152	0.0359581929968108
cg19136371	chr6	40357140	0.0806056931376549	1.88994083900456	1.27701371996552	0.207345536451149	0.859342353498195	-4.85851462610829	0.029776209926709
cg25340688	chr5	135416398	0.329501726622493	-0.338969946418375	1.27700912738967	0.207347145180829	0.859342353498195	-4.85851954883672	-0.0145999403326445
cg24210810	chr19	46527410	-0.0993106693139876	-1.60222456584833	-1.27700776113784	0.207347623765877	0.859342353498195	-4.85852101330292	-0.0346403747371831
cg12727398	chr2	237087235	-0.201050541966077	-2.67072420493987	-1.27699962762618	0.207350472874887	0.859342353498195	-4.85852973147008	-0.0136866567249444
cg00958884	chr17	74533976	-0.234617835506198	-1.91505228779015	-1.27696735406501	0.207361778352989	0.859342353498195	-4.8585643244204	-0.00112583001931502
cg15773090	chr12	42632129	-0.131370861736729	-3.08405890787044	-1.276967057825	0.207361882128453	0.859342353498195	-4.8585646419464	-0.00195101910373428
cg00844120	chr6	168859997	-0.262026849743987	1.50546615141974	-1.27696674554251	0.207361991523779	0.859342353498195	-4.85856497666751	-0.0279440617137826
cg26187514	chr1	212458738	-0.0937470497298458	-2.77140942134779	-1.27695924596738	0.207364618704416	0.859342353498195	-4.85857301509128	-0.000426405325195084
cg06631317	chr3	42305516	0.190256090579719	-1.70633631079066	1.27693702339291	0.207372403653705	0.859342353498195	-4.8585968341125	0.0133363866378269
cg09972405	chr2	2193665	-0.107206370944907	0.219778824900588	-1.27693336572764	0.207373685017554	0.859342353498195	-4.85860075450375	-0.0214002768588754
cg09594069	chr7	37956906	0.0644281944596471	-3.14700433378318	1.27692768985025	0.207375673419006	0.859342353498195	-4.85860683805236	-0.00793361783149338
cg06045319	chr10	79395902	-0.192735503896663	-0.869535105141046	-1.2769251388042	0.207376567118716	0.859342353498195	-4.8586095723197	-0.028949074348424
cg02919116	chr1	214152742	-0.118859592793704	1.13016090801388	-1.27690926833687	0.207382127032824	0.859342353498195	-4.85862658252215	-0.00243327729150711
cg07164109	chr6	32073590	-0.187466230297632	0.445629287721369	-1.27690230647813	0.207384566021754	0.859342353498195	-4.85863404428369	-0.0721274684528422
cg15209376	chr13	102104976	-0.183989282227619	1.6609249283621	-1.27689571656416	0.207386874724823	0.859342353498195	-4.8586411073578	0.0177740594396585
cg13261390	chr6	25344436	-0.107307072154778	2.69990098220962	-1.27689447704102	0.207387308980113	0.859342353498195	-4.85864243587572	0.00966464749320373
cg02516257	chr2	70056660	0.178450913830889	-4.3355952295821	1.27688895363789	0.207389244060785	0.859342353498195	-4.85864835583139	0.00338441779916717
cg11549874	chr22	31202478	-0.127189667573555	0.636587428900548	-1.27688397684027	0.207390987654082	0.859342353498195	-4.85865368991764	0.0162147200740569
cg04605388	chr18	77748761	-0.0723505069942858	-3.80667950398599	-1.27686735358455	0.207396811598391	0.859342353498195	-4.85867150643132	-0.00140032201919495
cg26109017	chr2	23840268	0.0669562401584587	0.467307119354727	1.27686614502943	0.207397235019471	0.859342353498195	-4.85867280173107	0.0238719322459047
cg13912035	chr5	179105622	0.133433452867009	-4.47771824606718	1.27686013597227	0.207399340321094	0.859342353498195	-4.85867924207436	0.0048604249722975
cg09826973	chr1	110656508	0.086390383865291	1.34175450619557	1.27685929191007	0.207399636043561	0.859342353498195	-4.85868014671492	0.0476575410332779
cg20531872	chr3	196440087	0.0735226945389121	-0.223731108434496	1.27685703143219	0.207400428017663	0.859342353498195	-4.85868256942457	0.0610864469999153
cg13619074	chr9	857563	-0.0966210422837143	-1.19872191726138	-1.27684826990463	0.207403497700949	0.859342353498195	-4.85869195971876	-0.0229438697793333
cg07174347	chr4	62635353	0.0594953496647124	0.256041372129319	1.27682140400883	0.207412910630851	0.859342353498195	-4.8587207532588	-0.00552437547765494
cg02766425	chr16	27879117	0.168103540954454	-3.64566959100823	1.2768147976009	0.207415225348672	0.859342353498195	-4.85872783359426	0.00358639600918091
cg02152417	chr1	7326345	0.276550941012658	0.360675872150455	1.27681293628147	0.207415877511289	0.859342353498195	-4.85872982843405	0.0439533438465487
cg10706542	chr13	52336040	-0.102265282202965	3.01459944522014	-1.27681140416386	0.207416414330467	0.859342353498195	-4.85873147045494	0.0100888822416614
cg02584267	chr10	131682251	-0.10561176716443	-0.896260596562515	-1.2768035263835	0.207419174541988	0.859342353498195	-4.85873991330264	-0.0968022762189492
ch.7.1637031F	chr7	74117341	-0.135756499081759	-1.84187562911307	-1.27680229826956	0.207419604850217	0.859342353498195	-4.85874122950391	-0.00796054924432771
cg02816525	chr15	59024033	-0.148947487106004	-1.33382710056307	-1.27679786813865	0.207421157091038	0.859342353498195	-4.85874597737932	-0.0318997503447402
cg15102365	chr2	39004656	-0.104247252032108	-0.663458998582316	-1.27679134895287	0.207423441316128	0.859342353498195	-4.85875296411607	-0.0455714789216251
cg09995068	chr14	71288954	0.135883676316223	-4.71520014760794	1.27678971443113	0.207424014031019	0.859342353498195	-4.85875471585926	0.00479433189010881
cg10949499	chr14	23860728	-0.0899927991786518	-0.0153997938817104	-1.27678882624975	0.207424325238574	0.859342353498195	-4.85875566773663	-0.0293788994505618
cg26045119	chr9	124362344	0.0730100744658211	-3.8256342677985	1.27677704037079	0.207428454894929	0.859342353498195	-4.85876829878243	0.00278267841386555
cg00136947	chr12	45270333	0.0939830977474143	-3.18883109632464	1.27676980521447	0.207430990053136	0.859342353498195	-4.85877605271904	-0.00510651957180747
cg00554421	chr7	1513368	-0.0541073401549344	1.45537676882235	-1.27676642171244	0.207432175621214	0.859342353498195	-4.85877967881331	0.0244412855588827
cg06634228	chr11	15438255	-0.214518646661185	-3.08463337408623	-1.2767581209542	0.207435084201278	0.859342353498195	-4.85878857468619	-0.0381466385185545
cg26308133	chr19	8809360	-0.18954190004328	0.40278155696411	-1.27675579488134	0.207435899261099	0.859342353498195	-4.85879106751491	-0.0310114804490034
cg05262173	chr5	76131154	0.0680932237729118	2.65104518692981	1.27674199897574	0.207440733418638	0.859342353498195	-4.85880585236038	0.0267991767165755
cg19379625	chr4	71859087	0.0562474766808177	-3.43764531948579	1.27672967781265	0.207445050889808	0.859342353498195	-4.85881905662305	-0.000475292363310495
cg25027273	chr15	101720914	0.0852931609739879	1.51185524485253	1.27672879828014	0.207445359090246	0.859342353498195	-4.85881999919011	0.0703900537094656
cg12799130	chr8	122454943	0.156291616177427	2.18284895552015	1.27671252435866	0.207451061760652	0.859342353498195	-4.85883743932615	0.00559409188924198
cg05892903	chr8	90769545	0.101015672307603	-2.76496580717256	1.2767124949851	0.207451072053772	0.859342353498195	-4.85883747080447	0.00586462277458313
cg08690730	chr16	89671764	0.0873890194358117	2.63383145773078	1.27670470028897	0.20745380349496	0.859342353498195	-4.85884582400732	0.0260501988550389
cg02735684	chr16	12665018	0.0646129516754056	1.91336728580542	1.27669454181562	0.20745736329848	0.859342353498195	-4.85885671028599	0.0567156074460462
cg07142377	chr2	20335552	-0.0636733149152138	-3.14436729981588	-1.27669002414878	0.207458946425651	0.859342353498195	-4.85886155159587	-0.0101451627151771
cg04329454	chr6	33561099	0.232474509071752	-1.92998946322859	1.27667004729626	0.207465947027463	0.859342353498195	-4.85888295938778	0.00890912078442335
cg24460720	chr19	58035305	-0.166745069155951	0.605666226213785	-1.27665460414557	0.207471358979316	0.859342353498195	-4.85889950851606	-0.0169274596227618
cg04559159	chr8	99165228	-0.263552846536071	2.87016597928107	-1.27664840830748	0.207473530300167	0.859342353498195	-4.85890614802337	-0.0255161378680352
cg08473924	chr5	55115187	0.112092986939006	1.77182914814232	1.27664192833373	0.207475801214032	0.859342353498195	-4.8589130919806	0.0214115071431552
cg14665413	chr4	38859728	-0.0851960685544321	-1.89310340358894	-1.27660850803829	0.207487513687741	0.859342353498195	-4.85894890473867	-0.0225930444670712
cg24174557	chr17	57903544	0.06964898604074	1.2060596561333	1.2766082461107	0.207487605484812	0.859342353498195	-4.85894918541346	0.0458890983728044
cg10531568	chr2	1426068	0.26874856284607	0.881257016809995	1.27659491521863	0.207492277567343	0.859342353498195	-4.8589634703799	0.0176775239359048
cg05341425	chr14	24616620	0.0701043137591225	-2.80008951815996	1.2765948777016	0.207492290716062	0.859342353498195	-4.85896351058178	0.00644105259158358
cg24277715	chr18	37421510	-0.466740549152765	-1.55419017036571	-1.27659318858813	0.207492882705902	0.859342353498195	-4.85896532057293	-0.0643072010094987
cg09795680	chr1	40723889	0.136911142807855	-3.31310369746883	1.2765925559204	0.207493104439625	0.859342353498195	-4.85896599851557	-0.00923660720476097
cg27422759	chr11	69970464	0.135722310392523	1.31529117004958	1.27659085905437	0.20749369914828	0.859342353498195	-4.85896781681099	0.0147058922944198
cg03183936	chr5	133560628	0.110511163338342	-1.5539283392448	1.27658428869489	0.207496001905212	0.859342353498195	-4.85897485733066	0.00616266697454498
cg24531139	chr1	166710445	-0.166722034324627	2.27396870442372	-1.276574457844	0.207499447423572	0.859342353498195	-4.85898539159232	-0.00923914716318985
cg22496968	chr2	137181242	0.331788871074427	-3.05923200103237	1.27657419848451	0.20749953832451	0.859342353498195	-4.85898566950831	0.0174343808308936
cg19150007	chr7	119915076	0.16573065547044	1.58864012051498	1.27657400615719	0.207499605731868	0.859342353498195	-4.85898587559611	0.046435433780483
cg24488891	chr10	25464132	-0.112418618020176	-3.90183603618126	-1.27655951117894	0.207504686015246	0.859342353498195	-4.85900140756718	0.000452046590037489
cg23960684	chr11	61559964	0.124440594935199	-3.64956995425139	1.276553770243	0.207506698157187	0.859342353498195	-4.85900755917312	-0.00156661687764487
cg20847766	chr13	111840490	0.0766244715262743	1.00057863949582	1.27654919929635	0.207508300239735	0.859342353498195	-4.8590124570778	0.0729759052424618
cg08649068	chr17	38512297	0.0577082698357366	0.855321498638748	1.2765482222147	0.207508642700731	0.859342353498195	-4.85901350404761	0.0347170044661442
cg10350957	chr11	92616378	0.175961871400867	-0.329522584042174	1.27654166499398	0.207510940976417	0.859342353498195	-4.85902053027031	0.0325982764030619
cg07568644	chr10	1586340	-0.114031175699835	-0.0742382079650404	-1.27653420490086	0.207513555727842	0.859342353498195	-4.85902852390214	-0.0244777462629084
cg03461110	chr7	4778881	0.0650523068355225	0.607520931381857	1.27652429519845	0.207517029101693	0.859342353498195	-4.85903914226985	0.0669332166786034
cg26831241	chr2	175546916	0.188106049758195	-2.44990930338511	1.27651285685155	0.207521038322984	0.859342353498195	-4.85905139850366	0.02387731334402
cg02289020	chr16	83037335	-0.132354583894887	-1.53900319549502	-1.2765104428189	0.20752188446585	0.859342353498195	-4.85905398513611	-0.072927617172396
cg02959678	chr19	1047604	0.150305142793898	1.85177028546196	1.27650749557408	0.207522917508474	0.859342353498195	-4.85905714309848	0.0298982444841519
cg14671809	chr3	55558213	-0.0601293843383161	2.21861656497243	-1.27650036818984	0.20752541575308	0.859342353498195	-4.85906478003738	0.0116850671535464
cg08828787	chr7	42031896	-0.0890058756842517	2.32701891813119	-1.27649982102691	0.207525607542021	0.859342353498195	-4.85906536631674	0.0153322312758425
cg18396173	chr14	37113177	-0.187722837247915	-0.0659933852482555	-1.27649790791466	0.207526278118032	0.859342353498195	-4.85906741619464	-0.00407958362961669
cg14823363	chr1	6659366	0.0833641635202256	1.10443913409723	1.27649679681381	0.207526667577145	0.859342353498195	-4.85906860672519	0.0324313426872539
cg09843829	chr12	48876998	-0.215899546011922	1.7158154935418	-1.27649525233032	0.207527208944907	0.859342353498195	-4.85907026161818	-0.00693876264559157
cg07719610	chr16	31435264	-0.0703937690818608	-0.677813696300113	-1.2764934456844	0.207527842206399	0.859342353498195	-4.85907219741226	-0.0589941068207888
cg03212797	chr5	150827313	-0.103794386011923	-1.91443810527301	-1.27649234875458	0.207528226700494	0.859342353498195	-4.85907337275492	-0.00258255221652112
cg12355172	chr11	67418315	-0.150592945935769	-2.62570799569973	-1.27648700496795	0.207530099803687	0.859342353498195	-4.85907909852292	-0.035898697057804
cg13227162	chr14	101351197	0.185553634346441	0.291351552264102	1.27648393044262	0.207531177491508	0.859342353498195	-4.85908239280952	0.026310935214537
cg07889201	chr20	2490030	-0.0793755341789792	-0.615878422409477	-1.27648344549084	0.207531347478011	0.859342353498195	-4.85908291242409	0.0138530131126183
cg06766817	chr6	158515036	-0.0682922830075238	2.9356783408384	-1.27647760421051	0.207533394986245	0.859342353498195	-4.85908917120562	0.0129283699637897
cg07379741	chr17	7311030	0.0822117766628653	-0.325702460333605	1.27646622867054	0.207537382427929	0.859342353498195	-4.85910135972757	0.00109010561767553
cg05215272	chr17	6899095	-0.089935879792342	-1.83779190587968	-1.27646191374373	0.207538894944202	0.859342353498195	-4.85910598300523	-0.0330407002750682
cg01246431	chr12	95467572	0.107902456825732	-2.66334427099259	1.2764591976183	0.207539847035	0.859342353498195	-4.85910889322143	-0.0032008317825542
cg03768338	chr8	76823133	-0.153722281115948	-0.678395326893407	-1.27644946685659	0.207543258012019	0.859342353498195	-4.85911931928337	-0.110673668581513
cg24033871	chr15	96895341	0.0612397617318034	-0.194590008567169	1.27644807610508	0.207543745523159	0.859342353498195	-4.85912080940339	-0.0369507166683993
cg19683821	chr10	134827236	0.140208612917142	-0.0367494980303907	1.27642682818916	0.207551193829687	0.859342353498195	-4.85914357528464	0.00160765017440617
cg21399807	chr2	54955581	-0.0711344003315977	2.35752012085932	-1.2764239451538	0.207552204472709	0.859342353498195	-4.85914666425886	0.00780579715720175
cg07094735	chr3	88198885	0.0975132928903074	-3.27357840716223	1.27641499706452	0.207555341233206	0.859342353498195	-4.85915625148013	0.00230994229305201
cg13225881	chr11	108777990	0.108871519631824	2.17122886119561	1.27641380222555	0.207555760087727	0.859342353498195	-4.85915753165772	0.00833029410746555
cg19085712	chr6	28555067	0.100386556380158	-3.17782709706954	1.27641273736796	0.207556133377402	0.859342353498195	-4.85915867256936	-0.0112553583827946
cg24872885	chr11	65489140	0.124368973066641	0.727993458845835	1.27640783174533	0.207557853067619	0.859342353498195	-4.85916392854901	0.0770127711019974
cg20735282	chr11	69481734	0.0695464088118625	1.9533513171769	1.27640456851848	0.207558997013782	0.859342353498195	-4.85916742482342	0.0298814914078555
cg12242450	chr6	10555808	0.0606245894071332	1.40847887108399	1.27639059581834	0.207563895291224	0.859342353498195	-4.85918239530811	0.0820931661170553
cg11996914	chr20	57414578	0.0981067280028888	0.462357334264066	1.276388535758	0.20756461747441	0.859342353498195	-4.85918460246359	0.0298519427379971
cg04953535	chr12	53517924	0.140348936334802	2.19602214321221	1.27638536736346	0.207565728203435	0.859342353498195	-4.85918799708556	0.00923941858420707
cg00018044	chr18	19109496	-0.0874769584112419	1.45458022894454	-1.27636381331176	0.207573284422757	0.859342353498195	-4.85921108991636	-0.0261421094572081
cg13588826	chr21	47533197	-0.191246990917831	0.352987639332256	-1.27635932370294	0.207574858373983	0.859342353498195	-4.85921590000011	-0.0606841605437389
cg02047319	chr14	101505130	-0.148677009512168	0.394353928979395	-1.27635005065666	0.207578109314051	0.859342353498195	-4.85922583492041	-0.0496425733362347
cg20458433	chr17	71463069	0.167960680392086	2.31008690233912	1.27634778766086	0.207578902679796	0.859342353498195	-4.85922825942989	0.0198934295934733
cg10760452	chr19	14064588	0.0634093602358173	1.65458917854399	1.27634271991888	0.207580679347458	0.859342353498195	-4.85923368885031	0.0272680948941497
cg24941513	chr1	220267397	-0.114153054200739	-3.2582559506197	-1.27633234124462	0.207584317976781	0.859342353498195	-4.85924480817514	-0.00812382929803473
cg10313385	chr9	14349308	0.316637974065286	-1.18879042515243	1.27632973218722	0.207585232686145	0.859342353498195	-4.85924760340879	0.0681870751925654
cg21675254	chr12	111127804	-0.05338451226618	-1.3386130662831	-1.27632692088814	0.207586218302778	0.859342353498195	-4.85925061530968	-0.0110795755829864
cg15215114	chr17	7307419	0.162135915558441	-4.42410535017589	1.27632092390862	0.207588320802528	0.859342353498195	-4.8592570401864	0.000809108248951015
cg21863499	chr1	27113640	-0.0608336274048717	-3.97647568251549	-1.27631985644132	0.207588695050885	0.859342353498195	-4.85925818381682	-0.00869567072301955
cg26163578	chr19	57154589	-0.14405189673209	-0.459987286376968	-1.2763147006631	0.207590502646391	0.859342353498195	-4.85926370744402	-0.0283293628394181
cg15052217	chr5	864385	-0.0705098072433857	1.63413668504967	-1.27630181260686	0.207595021199486	0.859342353498195	-4.85927751493292	0.0244724675896192
cg12068813	chr1	4192648	0.150024976090886	1.86225948816471	1.27629991904041	0.207595685090158	0.859342353498195	-4.8592795435753	0.0135084433308607
cg23108125	chr5	176882586	0.113885563055922	-2.40655658989118	1.27629434371921	0.207597639825444	0.859342353498195	-4.85928551659098	0.011349990281864
cg00688620	chr4	6246051	-0.239305684381477	-0.209369328324239	-1.27628664465609	0.207600339177786	0.859342353498195	-4.85929376479783	-0.0684427954905631
cg18595258	chr11	61128572	-0.108832429044063	-1.4830672790632	-1.27628646833516	0.207600400997606	0.859342353498195	-4.8592939536945	-0.0472054598576298
cg22136038	chr7	158104660	-0.221280732572945	-0.10691656540979	-1.27628605158617	0.207600547113874	0.859342353498195	-4.85929440016718	-0.029156752309287
cg05308970	chr16	85318420	0.0887715296658391	-0.0689233361536056	1.27627764507983	0.207603494533533	0.859342353498195	-4.85930340621968	-0.0149581390229234
cg08613384	chr19	54968314	-0.0574402150624124	2.73318252190484	-1.27627478673111	0.207604496711214	0.859342353498195	-4.85930646841127	0.000422663139954982
cg25774020	chr5	99869796	0.130464810373912	0.580314976937413	1.27627351983512	0.207604940904111	0.859342353498195	-4.8593078256538	-0.0394894622046824
cg01947482	chr14	105859242	-0.0538633113053619	-0.496307502557238	-1.27627319083621	0.207605056256219	0.859342353498195	-4.8593081781145	-0.0900533978615903
cg08460635	chr2	219267203	-0.0538264672460306	2.33292925238461	-1.27626555596321	0.2076077331743	0.859342353498195	-4.85931635742704	0.0131760867306909
cg04421973	chr3	64670907	-0.181352341089935	-2.80242721233716	-1.27626477692466	0.207608006320095	0.859342353498195	-4.85931719201594	-0.00333835549303976
cg05341057	chr22	42017134	0.15644807207286	-3.39045415818375	1.27626349798657	0.207608454740795	0.859342353498195	-4.85931856214934	0.00355658352687777
cg22366350	chr12	57082604	-0.112983633241737	-3.17707501055175	-1.27625858332691	0.207610177923294	0.859342353498195	-4.85932382723933	-0.0165924415416122
cg10183463	chr8	93005414	-0.146905662095445	1.71586222127119	-1.27624692037	0.207614267242744	0.859342353498195	-4.8593363217255	0.00783570967251523
cg02664812	chr1	88928467	0.151718731847015	-3.70551442993934	1.27624668459273	0.207614349912675	0.859342353498195	-4.85933657431181	0.00881096073515639
cg21158737	chr9	140343617	-0.0510685589188439	-0.143222553785043	-1.27623976145536	0.207616777364025	0.859342353498195	-4.85934399099393	-0.0694889883003054
cg13455829	chr9	136213445	0.0622656232015549	2.08671177749594	1.27623276280527	0.207619231313851	0.859342353498195	-4.85935148853402	0.053456203731934
cg12041830	chr1	5907402	-0.145596384542305	-1.70105583760101	-1.27623151142904	0.207619670088533	0.859342353498195	-4.85935282910901	-0.0549610207106713
cg11741510	chr1	43817973	-0.0641157139271941	2.06887069721125	-1.27623011788187	0.207620158713948	0.859342353498195	-4.85935432198751	0.00945204861756832
cg27298170	chr3	3657652	-0.112539308418955	1.36184809234798	-1.27622827671874	0.207620804290187	0.859342353498195	-4.85935629438551	-0.0150609145453225
cg10502231	chr1	224363449	0.140154889486977	-3.44454657940926	1.2762218022662	0.20762307447177	0.859342353498195	-4.8593632303046	0.0129086256528184
cg23258678	chr1	200004095	-0.130704277331171	-2.03285799558726	-1.27621614644781	0.20762505762523	0.859342353498195	-4.85936928921465	-0.0511643727398018
cg00797602	chr14	39901757	0.152461072652095	-4.20119556780905	1.27621603474808	0.207625096791713	0.859342353498195	-4.859369408875	0.00230030809053014
cg15577605	chr7	87849517	0.147787590348277	-3.94420229568315	1.27620999379093	0.207627215005965	0.859342353498195	-4.85937588034467	0.00180272154866114
cg13749124	chr17	15687603	0.22418729193117	2.18474567577327	1.27620936411093	0.207627435799249	0.859342353498195	-4.85937655489757	0.0287691912169485
cg16377117	chr12	57526305	0.081256357690632	0.809941264921984	1.27620723468527	0.207628182470098	0.859342353498195	-4.85937883607022	0.0682118763993043
cg11860412	chr19	1753217	-0.192313693006588	-1.31569631608892	-1.27620587728059	0.20762865843728	0.859342353498195	-4.85938029020434	-0.0116183207323382
cg23548612	chr4	1043540	-0.12164528275149	0.898064439639677	-1.27619840926155	0.207631277075489	0.859342353498195	-4.859388290373	-0.0386446083452303
cg15823100	chr22	32027580	0.087024059296274	2.76419998049228	1.27619353187944	0.207632987328038	0.859342353498195	-4.85939351527991	0.0341736999366836
cg20898773	chr18	77543269	0.134186738408133	1.04215754045658	1.27619083091104	0.207633934426306	0.859342353498195	-4.85939640869058	0.0138089268790297
cg05091796	chr16	4465799	0.0670878746611469	-3.3007806702491	1.27618189232315	0.207637068777398	0.859342353498195	-4.85940598410659	0.000213186965728918
cg21229655	chr4	141664540	-0.104680098396705	-2.58246831837809	-1.27616848709785	0.207641769438733	0.859342353498195	-4.859420344268	-0.0194400186479239
cg16046673	chr13	51483748	0.0855624852634965	-3.14585151520086	1.27616195224165	0.20764406097292	0.859342353498195	-4.85942734459112	0.0102316775482287
cg16264616	chr12	54390824	0.0694453096313109	1.25070567091519	1.27616165276349	0.20764416598937	0.859342353498195	-4.8594276653998	0.0763444960482434
cg02358664	chr16	57918670	0.0665948334046855	0.958036435465296	1.27615908258972	0.207645067260482	0.859342353498195	-4.85943041863305	0.0682437451497917
cg00201457	chr3	140405436	-0.0787314875946331	-0.562739690479801	-1.27615564814049	0.207646271607681	0.859342353498195	-4.85943409769133	-0.0183163212892961
cg26078251	chr8	125313209	-0.161940498693733	-0.787957068090548	-1.27615515481861	0.2076464445997	0.859342353498195	-4.85943462614793	-0.0751548582412059
cg16304302	chr12	27486485	0.0435706971827709	-3.59084207593717	1.27615354720813	0.20764700833741	0.859342353498195	-4.8594363482522	-0.0012906838132544
cg06427561	chr5	114598649	-0.0785028515582853	-3.31908620352653	-1.2761471219897	0.207649261467946	0.859342353498195	-4.85944323105363	-0.00753300054515474
cg13815684	chr6	31540440	-0.0920503700512119	1.9594288541246	-1.27614687546588	0.207649347916788	0.859342353498195	-4.85944349513343	-0.0181125471726701
cg00912049	chr19	42891379	0.0852690012219388	-3.70289494201596	1.27614465438682	0.20765012678679	0.859342353498195	-4.85944587438255	-0.00147081282000741
cg08589077	chr17	58217038	0.0789786433015982	-3.07687654503778	1.27613559751115	0.207653302801126	0.859342353498195	-4.8594555761871	0.00429624465340696
cg21585100	chr18	55922747	0.0866173077402302	1.74425663145468	1.27613493225377	0.20765353609128	0.859342353498195	-4.85945628881411	0.0795779912038768
cg18065397	chr4	188924717	0.112182118561252	3.38482931947025	1.27613191176911	0.207654595306845	0.859342353498195	-4.85945952436795	0.0155752390042619
cg17578330	chr17	12310544	0.126973641037551	1.81713449553699	1.27612964699645	0.207655389513974	0.859342353498195	-4.85946195039576	0.0117724739941452
cg27381488	chr16	66300611	0.0506469986167587	0.508696175676963	1.27612449252381	0.207657197085274	0.859342353498195	-4.85946747185951	0.0825680936514066
cg10791884	chr8	69879951	-0.189128016236973	0.145689419536165	-1.27612271506104	0.207657820408927	0.859342353498195	-4.85946937587029	-0.0682080492310026
cg02292364	chr2	95824277	-0.108637659786208	-0.00776913764436621	-1.27610194456586	0.207665104344923	0.859342353498195	-4.85949162495636	0.000434234373948905
cg18280830	chr14	57265875	-0.0757504675034922	1.50141357476398	-1.2760932707534	0.207668146191883	0.859342353498195	-4.85950091613259	0.0427368410274953
cg12679760	chr1	36786615	-0.10066336213512	-1.93124203222497	-1.27608625324923	0.207670607207154	0.859342353498195	-4.85950843306886	-0.0465139826089428
cg22800711	chr1	54110745	0.0810709567872834	2.07525599497048	1.27608279863193	0.2076718187379	0.859342353498195	-4.85951213353536	0.0473843903303122
cg08036798	chr11	76839191	-0.102038946608895	-3.66427773484318	-1.27607506974887	0.207674529268375	0.859342353498195	-4.85952041241369	-0.0121515452336539
cg23239039	chr4	4389115	-0.0848973188182652	-3.18508697298901	-1.27607370463309	0.207675008019203	0.859342353498195	-4.85952187466768	-0.012595891961561
cg27408238	chr7	150140053	0.204653838938793	0.349800538103159	1.27607333855398	0.207675136404551	0.859342353498195	-4.85952226679581	0.0195980697715968
cg01109535	chr16	24856104	-0.0792015414489061	-0.993173972318829	-1.27606163909406	0.207679239481297	0.859342353498195	-4.85953479869691	-0.0227204246876201
cg19979738	chr22	37496929	-0.0963058761611072	-0.393460124667117	-1.27605063338724	0.207683099309567	0.859342353498195	-4.85954658738546	-0.0560353876996633
cg03992149	chr16	55361816	-0.127678179276484	-3.36771915352389	-1.27605050907131	0.207683142908901	0.859342353498195	-4.85954672054508	-0.0243080146488797
cg22620916	chr12	132629468	-0.140587140680519	-3.95432758077651	-1.27603154887152	0.20768979259623	0.859342353498195	-4.85956702941164	-0.00313688143715758
cg10283707	chr15	82339161	0.0563100837628585	-3.63484228413312	1.27603081503335	0.207690049969835	0.859342353498195	-4.85956781544316	-0.000812060167962009
cg06782419	chr5	122375318	-0.0865234396994486	2.0387441775558	-1.2760282539886	0.207690948187884	0.859342353498195	-4.85957055863581	0.00893692838102977
cg03370490	chr11	1380305	0.144093796583682	0.988642188685108	1.27602825101861	0.207690949229529	0.859342353498195	-4.85957056181702	-0.0123612152072113
cg26728709	chr4	114823338	-0.118434296550849	-1.11119221512986	-1.27601336190304	0.207696171246641	0.859342353498195	-4.85958650978232	-0.110693300405804
cg18027903	chr7	15601624	-0.165783411267637	-0.137413554414425	-1.27600644652831	0.207698596689671	0.859342353498195	-4.85959391688989	-0.0279115469496835
cg19461644	chr9	101706617	0.256523004660663	-2.09810876381895	1.27600364113331	0.207699580637426	0.859342353498195	-4.859596921758	0.0178831318338105
cg00699569	chr1	157536296	0.0995243505582593	2.06928989254383	1.27599922591223	0.207701129213172	0.859342353498195	-4.85960165090385	0.0227939970354404
cg09817427	chr6	85474313	-0.233176603002055	-2.11542007938432	-1.27599714935561	0.207701857538734	0.859342353498195	-4.8596038750996	-0.0144816691299031
cg07708788	chr3	133748311	0.0889413469811857	-3.78387336101976	1.27599367083324	0.207703077590048	0.859342353498195	-4.85960760093057	2.2288549243743e-05
cg18055623	chr19	54485327	0.161928828923145	-1.07580739138212	1.27599254871194	0.207703471162199	0.859342353498195	-4.85960880282806	0.0160078510624498
cg09563060	chr5	55866478	0.0822407018692563	3.27874614584456	1.2759917771032	0.207703741796111	0.859342353498195	-4.85960962929305	0.00750426391424397
cg14182693	chr1	27224189	-0.0597208396157489	2.00735815631935	-1.27599029409653	0.207704261946342	0.859342353498195	-4.85961121773033	0.0199712073493238
cg01810875	chr12	54891213	0.0806214412945636	2.39415745081843	1.27598384300323	0.207706524616177	0.859342353498195	-4.85961812742781	0.0325582366086484
cg15169988	chr5	176130376	0.151344223847683	0.717689435928637	1.27597802529289	0.207708565147741	0.859342353498195	-4.85962435868769	-0.00822613743033962
cg21193888	chr9	97671404	0.103405591502291	2.62162091929848	1.27597543057373	0.207709475236783	0.859342353498195	-4.85962713784288	0.0350656838366922
cg19961277	chr7	157052458	-0.0752944067575224	2.24192506938147	-1.27597491869373	0.20770965477733	0.859342353498195	-4.85962768610737	0.0175123758344372
cg05775918	chr11	117947555	-0.0958285518555292	-0.379425211878216	-1.27597426536998	0.207709883929057	0.859342353498195	-4.85962838586913	-0.0573392189198113
cg04964781	chr16	3013406	-0.132411136724765	-3.49408034926078	-1.27597049149092	0.207711207611738	0.859342353498195	-4.85963242798764	-0.00708360694428441
cg04525683	chr14	71290144	0.0735006821133182	0.346784467217138	1.27596996532215	0.207711392165183	0.859342353498195	-4.85963299155451	0.0402265749154526
cg03649030	chr1	145115872	0.079067687235286	0.0494569630986551	1.27596841759074	0.20771193503194	0.859342353498195	-4.8596346492916	-0.0145972244903743
cg07805238	chr19	11909365	-0.103050905483644	-2.84723982832197	-1.27596391127127	0.207713515629433	0.859342353498195	-4.85963947588902	-0.00591528112222126
cg15085842	chr12	51667331	-0.129789327513298	1.34049499263755	-1.27596148290446	0.207714367386012	0.859342353498195	-4.85964207684075	-0.0163620216462335
cg20869710	chr11	34938234	0.0920879958347238	-3.86535223991946	1.27595965221865	0.207715009506002	0.859342353498195	-4.85964403763102	4.67736667074392e-05
cg05900648	chr2	129243364	0.120610171814942	0.468835715990554	1.27595616308773	0.20771623333601	0.859342353498195	-4.85964777472271	-0.0124895471718489
cg00764545	chr4	3318001	-0.0928175439700113	2.43590822101041	-1.27594896942275	0.207718756566737	0.859342353498195	-4.85965547958723	-0.00323236351237643
cg16806051	chr6	168777755	-0.257602718702707	-0.107134030040283	-1.27594334531635	0.207720729279226	0.859342353498195	-4.85966150332835	-0.0470175439152125
cg20606279	chr12	110437203	-0.125531855736563	-2.76102877185905	-1.27594318560723	0.207720785299027	0.859342353498195	-4.85966167438563	0.00414769292114991
cg14872580	chr5	162886528	-0.0844328778106433	-3.52899498668161	-1.27593960045225	0.207722042836131	0.859342353498195	-4.8596655142793	-0.00986640376371249
cg24598993	chr6	4923095	0.08157442401006	2.48285967157163	1.27593824868948	0.207722516984988	0.859342353498195	-4.85966696208727	0.0142124221871796
cg01431559	chr13	73305955	0.112032447801417	3.11197812157916	1.27593803266202	0.207722592759583	0.859342353498195	-4.85966719346375	0.0122118149037131
cg18114887	chr1	26246954	-0.119892759528278	3.09613029120324	-1.27593360641386	0.207724145331353	0.859342353498195	-4.85967193419418	-0.00606168313595001
cg07985315	chr22	39240100	-0.107617932383097	-2.50862591426764	-1.27593223034359	0.207724628010047	0.859342353498195	-4.8596734080303	-0.00757157360074548
cg26662732	chr1	155236380	0.0557981599561639	1.17726744959308	1.27593216133077	0.20772465221742	0.859342353498195	-4.85967348194624	0.00800647905252383
cg19405177	chr8	145001428	-0.0651273000761415	1.37512380711102	-1.27593145673883	0.207724899364676	0.859342353498195	-4.85967423659682	0.0246530014654367
cg13340335	chr11	133907726	-0.206225903541269	-1.79735269292321	-1.27592332696934	0.207727751031434	0.859342353498195	-4.85968294392809	0.00082019849636758
cg12400790	chr7	2635181	-0.0687758222532598	2.24458823144245	-1.27591961947885	0.207729051511882	0.859342353498195	-4.85968691479206	0.0182734576095869
cg02401454	chr16	230343	0.265566101596087	-4.36363402192827	1.27591093602988	0.207732097438462	0.859342353498195	-4.85969621505572	0.0175831883383108
cg26927230	chr16	67206722	0.0866174418609724	2.06307576185534	1.27590843917595	0.207732973275628	0.859342353498195	-4.85969888925872	0.0201053685085608
cg02546607	chr16	78420476	-0.134008727785305	0.899306395617948	-1.27590116413537	0.207735525203119	0.859342353498195	-4.85970668101054	-0.0176929687936292
cg03817476	chr2	201727403	-0.0705680200514479	-3.55019707983093	-1.27589230252433	0.207738633696966	0.859342353498195	-4.85971617196353	-0.0101744061850601
cg17074339	chr11	11642133	0.097470078428284	-3.0017535577728	1.27588992380617	0.207739468114444	0.859342353498195	-4.85971871960523	-0.00226271540187492
cg24125828	chr6	32117049	0.106017852487421	2.37757015997913	1.27587968234067	0.207743060690466	0.859342353498195	-4.85972968831314	0.0207679011160753
cg25032603	chr21	35554811	-0.148906287914061	0.506100386143794	-1.27587136398174	0.207745978699264	0.859342353498195	-4.85973859729522	-0.0614360285129342
cg11184091	chr9	131843633	0.0835216985550128	-1.83119063728447	1.27585403236806	0.207752058578652	0.859342353498195	-4.85975715932108	-6.66457710085666e-06
cg24336730	chr1	90030568	0.068985658601188	1.83027613896903	1.27585044877295	0.207753315709907	0.859342353498195	-4.85976099729483	0.0557350626914312
cg08049745	chr4	8137465	0.173247540208185	1.40904858483541	1.27584594161503	0.207754896836633	0.859342353498195	-4.85976582437555	0.0074450381302984
cg11654006	chr1	6324428	0.0667592743425115	1.96582779855893	1.27584301787785	0.20775592249864	0.859342353498195	-4.85976895563418	0.0501410546355471
cg10817615	chr11	45687277	0.122517878327359	-4.39271444629478	1.27583534343385	0.207758614750972	0.859342353498195	-4.8597771747643	0.00416594493183457
cg13827677	chr9	131450747	-0.0816010831380878	-2.08695039940739	-1.27580608581027	0.207768878782998	0.859342353498195	-4.85980850849749	-0.0243135844221758
cg10032110	chr7	1718541	-0.188130747298195	-0.475642507326712	-1.27580048725069	0.20777084288843	0.859342353498195	-4.85981450425257	-0.0959363564250448
cg26467918	chr11	63932088	0.0523210930051925	2.58407519434553	1.27579118041381	0.207774107974808	0.859342353498195	-4.85982447131836	0.027921801708326
cg07272614	chr3	20082425	0.0799331173498195	-4.01338434039502	1.27578705654347	0.207775554750663	0.859342353498195	-4.8598288877153	0.00218198310948824
cg13293246	chr2	127818101	-0.142286854684888	1.64638674773111	-1.2757842732928	0.207776531201679	0.859342353498195	-4.85983186838826	-0.0154073374505572
cg20022223	chr17	80260410	0.107424198119951	0.587172078957957	1.27578245053777	0.207777170682771	0.859342353498195	-4.85983382043218	0.000990527652158679
cg04951051	chr10	79601860	-0.0679297624562735	2.70234091408003	-1.27578236976142	0.207777199021745	0.859342353498195	-4.85983390693797	0.00113925709555374
cg10415570	chr16	73053779	0.0934561658964937	1.79987450646905	1.27577606257494	0.207779411797186	0.859342353498195	-4.85984066147578	0.064638613439166
cg03808580	chr4	154072288	-0.117297099058185	2.56939050152733	-1.27577578449927	0.207779509355991	0.859342353498195	-4.85984095927389	0.00493403890909183
cg21859781	chr8	97173034	0.200629798763296	-3.92262934249187	1.2757748130231	0.207779850184541	0.859342353498195	-4.85984199965121	0.00304072747023369
cg02235529	chr11	56311179	0.277099521039467	0.0752857149526479	1.27577450369505	0.207779958707962	0.859342353498195	-4.85984233091795	-0.0449660587368328
cg19206479	chr3	51812802	0.122777141326119	1.28756673721866	1.27576953715767	0.207781701153924	0.859342353498195	-4.85984764969024	0.0182654085071177
cg10437825	chr8	68334606	0.0954631235639561	2.66169514900088	1.27576902560346	0.207781880626782	0.859342353498195	-4.85984819752362	0.0116439146405893
cg12113013	chr10	133208941	0.164336947516558	0.478241064775555	1.27576771719733	0.207782339666408	0.859342353498195	-4.85984959872031	-0.00959037044323507
cg05338187	chr1	236686598	-0.144859919041709	-1.37568553541287	-1.27575569282677	0.207786558317519	0.859342353498195	-4.85986247578206	-0.024041677219087
cg13841734	chr4	129209112	0.110195943991983	-4.10131158876805	1.27574679380018	0.207789680508683	0.859342353498195	-4.85987200579787	0.00378725570256302
cg26758810	chr6	148884544	-0.0756267624105097	2.06270441402976	-1.27573982633015	0.20779212504469	0.859342353498195	-4.85987946725618	0.0138145360916736
cg22625415	chr5	52084413	0.109822753697629	-4.26568585611433	1.27573706056999	0.207793095417256	0.859342353498195	-4.85988242909612	0.00480836982398821
cg03732014	chr21	30676184	0.0629606567567345	0.963555665671819	1.27573488724841	0.207793857933916	0.859342353498195	-4.85988475649209	0.0208441319345194
cg22374474	chr1	247681297	-0.0797032761317663	-0.377849462458911	-1.2757314633866	0.20779505921076	0.859342353498195	-4.859888423076	0.0160910876229602
cg16057216	chr2	220424281	0.100143493635625	-0.158406700892446	1.27573089775093	0.207795257667	0.859342353498195	-4.85988902880946	-0.0700257849090071
cg13943068	chr4	1580193	0.28836764805652	0.231112197457629	1.27573043079398	0.207795421501402	0.859342353498195	-4.85988952886869	0.0277038798979954
cg09142858	chr16	85146088	0.0700216859543109	-0.815741790809256	1.27571868419645	0.207799542891135	0.859342353498195	-4.85990210811915	-0.00678987498831224
cg07213414	chr16	23153611	0.0776308412539023	-1.25078384478244	1.27570836416095	0.207803163810282	0.859342353498195	-4.85991315959746	-0.0556884720200426
cg10649138	chr12	110888280	0.0771280115253507	-3.93345999127225	1.27569278627782	0.207808629603113	0.859342353498195	-4.85992984142125	-0.000101108120859471
cg01371799	chr7	1264049	0.158512385634031	-1.31070551916627	1.27568254149886	0.207812224234701	0.859342353498195	-4.85994081210248	0.0249945262962295
cg07666195	chr16	619825	-0.110494288500413	-2.0602981615763	-1.27567962147703	0.207813248804372	0.859342353498195	-4.85994393900987	-0.0173667424638074
cg20254282	chr10	120925093	-0.112277970149124	-3.17501158559556	-1.27567643903964	0.207814365454026	0.859342353498195	-4.85994734691757	-0.00249851642222738
cg21104533	chr19	47363939	0.12559572353143	-4.01723978194909	1.27567421601444	0.207815145468989	0.859342353498195	-4.85994972743567	0.00103098831132903
cg17462107	chr5	66199867	0.0750460822422029	1.57543080025198	1.27566885321866	0.207817027175479	0.859342353498195	-4.85995547014929	0.0642486736704754
cg09248284	chr2	27851818	-0.102162473817008	-3.35698807979398	-1.27566846990223	0.207817161674657	0.859342353498195	-4.85995588062024	-0.00491682363531766
cg05069385	chr6	32098247	-0.09613834005313	-4.04140427131685	-1.27566734049947	0.207817557963144	0.859342353498195	-4.85995709003036	-0.000597021738070788
cg19404723	chr8	1449313	-0.130373030116964	-0.746774654178821	-1.27565934727668	0.207820362667094	0.859342353498195	-4.85996564946791	-0.0656084042606867
cg20743662	chr3	38589496	-0.0961244168987249	2.02005863370072	-1.2756561692818	0.207821477786461	0.859342353498195	-4.8599690525681	0.00469893275795352
cg06128028	chr7	35293892	-0.0575365612966287	-3.22616629571444	-1.27565119322643	0.207823223832142	0.859342353498195	-4.85997438107407	-0.00605549300437971
cg00996986	chr22	42896573	0.0605073809845663	-3.09022716063597	1.27565116632333	0.207823233272188	0.859342353498195	-4.85997440988265	-0.0164125988307707
cg07820310	chr20	44035078	-0.138638906766102	-2.18501618664417	-1.27564242484596	0.207826300591611	0.859342353498195	-4.85998377046593	-0.0365822873121924
cg20510033	chr1	8960134	-0.0785697730405793	-0.662463380844399	-1.27563836197417	0.207827726234625	0.859342353498195	-4.85998812106604	-0.103225652031941
cg22964621	chr14	47859275	-0.275640474108966	-0.444787702449343	-1.27563611863911	0.207828513413701	0.859342353498195	-4.85999052326622	-0.0402700498025707
cg18674914	chr6	30616867	-0.0784911402161487	2.79580053440967	-1.27563077434637	0.207830388717848	0.859342353498195	-4.8599962460072	-0.00727447896297528
cg20409352	chr4	155838156	-0.138662007075186	2.51106673274613	-1.27562583327537	0.207832122543342	0.859342353498195	-4.86000153695307	0.005016044431986
cg08220519	chr11	10562913	-0.405033996907645	-0.228286638161065	-1.2756235650442	0.207832918470969	0.859342353498195	-4.86000396579023	-0.064868130203517
cg01534613	chr7	96337050	-0.0902354840642804	-0.220561295997589	-1.27562279481881	0.207833188745378	0.859342353498195	-4.86000479055183	-0.0908699503501152
cg11807238	chr6	32814942	-0.319472649387221	1.32574012922552	-1.27562249364407	0.20783329442857	0.859342353498195	-4.86000511305128	-0.0352516133740008
cg09931872	chr10	49909285	-0.170909521683137	-0.753298129099544	-1.27560752061678	0.207838548563064	0.859345999103079	-4.86002114615614	-0.10362437432458
cg05804949	chr7	23719620	-0.326521272159724	-1.48339170094746	-1.27560260918571	0.20784027203837	0.859345999103079	-4.86002640527425	-0.0322655224382311
cg05278074	chr7	92442568	-0.0880331478709395	2.25370415838306	-1.27559683650113	0.20784229775067	0.859345999103079	-4.86003258659117	0.0318676042174936
cg20740328	chr19	5566360	-0.07739323559047	-1.47775222590429	-1.27559308757229	0.207843613307878	0.859345999103079	-4.86003660088234	-0.0798066336432358
cg07027706	chr2	168572728	-0.214406954799194	0.834869274288601	-1.2755924856846	0.207843824520174	0.859345999103079	-4.86003724537274	-0.023855768299065
cg23604961	chr13	108870525	0.111306152132511	-3.90432280246712	1.27558371264261	0.207846903143159	0.85935074945359	-4.86004663935449	0.00696070560683229
cg27567880	chr18	51750162	-0.182333982739721	-2.65809117747018	-1.27554718535351	0.207859721611658	0.859382042744749	-4.86008575133242	-0.0203930544712251
cg13792596	chr14	64660940	-0.105288208608499	-0.523538637161994	-1.2755295728603	0.207865902549203	0.859382042744749	-4.86010460972235	-0.101874248332642
cg25221975	chr3	13663444	0.118903686558258	2.66202470252105	1.27552658670005	0.207866950527439	0.859382042744749	-4.8601078070977	0.0270794636967501
cg13485248	chr2	2893732	0.186264767494361	0.724182770654193	1.27552635280684	0.207867032611277	0.859382042744749	-4.8601080575342	-0.0175245436592242
cg09068128	chr5	178781563	-0.126881982472503	-1.02749479085641	-1.27552432351256	0.207867744784577	0.859382042744749	-4.86011023035884	-0.0770737490317827
cg10144473	chr1	43473978	0.102929613457839	-1.26772678067705	1.27551962520364	0.20786939364565	0.859382042744749	-4.86011526096306	-0.0597993612926154
cg05593832	chr16	78024002	0.0950899389966063	2.81465493258399	1.27551514216781	0.207870966966214	0.859382042744749	-4.8601200610526	0.0188758377810692
cg05906024	chr5	168271859	0.19480537500583	1.0071836445653	1.27551408184804	0.207871339086532	0.859382042744749	-4.86012119635906	-0.0262980274175718
cg01896119	chr16	27899404	0.176220501283316	-1.74972447418154	1.2755064937733	0.207874002143725	0.859382042744749	-4.86012932104317	-0.0330452364269133
cg24417499	chr1	33351653	0.203915045922883	-1.4602376779268	1.27550126498581	0.207875837216928	0.859382042744749	-4.86013491957109	0.0161481215820443
cg06894011	chr14	103990661	0.104810350247724	0.55014522856213	1.27549624989689	0.207877597302741	0.859382042744749	-4.86014028926924	0.00111264734938277
cg04639931	chr6	33258502	0.0594212057845689	0.254945865332239	1.27548876203649	0.207880225248315	0.859382042744749	-4.86014830654823	0.0286604288586497
cg03213374	chr12	8112512	-0.0902139546060636	-3.04122191677471	-1.27548762490774	0.207880624338114	0.859382042744749	-4.86014952407223	-0.0442702950127665
cg04010248	chr2	242814898	-0.0581935800257306	-1.02293859741594	-1.27548118618654	0.207882884100011	0.859382042744749	-4.86015641799344	-0.0577548527930403
cg23105338	chr8	143333272	-0.112757283974895	0.565637901134815	-1.27547966410427	0.207883418299373	0.859382042744749	-4.86015804767803	-0.0691146190383727
cg15145965	chr22	50218605	-0.0486124098979918	0.988238408351924	-1.27546489571489	0.207888601557446	0.859395492454737	-4.86017386001251	0.0493577060375407
cg18620913	chr17	57184412	-0.167771493986267	-1.84341725595211	-1.27545584190466	0.207891779218753	0.859395869055191	-4.86018355373263	-0.021131871100372
cg12566747	chr19	13134817	-0.15502144857965	-1.13729643819688	-1.27543370951499	0.207899547287512	0.859395869055191	-4.86020725013755	-0.0103312719883951
cg27370261	chr5	177630999	0.129182482089411	-3.57149803696616	1.27543194754201	0.207900165717495	0.859395869055191	-4.86020913660632	0.00252900924882637
cg27102295	chr12	6833456	0.157192931242784	-2.92087416061833	1.27542790603623	0.207901584239526	0.859395869055191	-4.86021346366376	-0.00233546102562318
cg22466448	chr19	41103168	-0.124278625897674	-2.79324587673996	-1.2754272994999	0.207901797127425	0.859395869055191	-4.86021411305368	-0.0200186439101144
cg11022060	chr15	83298969	0.099637253490582	-1.73670193104503	1.27542632401826	0.2079021395116	0.859395869055191	-4.86021515745538	-0.0031242901922125
cg01917069	chr8	6658537	-0.103908146396584	-3.89333227078639	-1.27541913599343	0.207904662448502	0.859395869055191	-4.86022285330809	-0.0106943811879193
cg08333778	chr6	88756376	-0.352408961999131	1.00945016119892	-1.2754137749072	0.207906544160036	0.859395869055191	-4.86022859312429	-0.0781169060923708
cg18452449	chr3	52260671	0.0745453578789479	1.2656039040319	1.27541072553086	0.207907614479891	0.859395869055191	-4.86023185791156	0.0192337817281548
cg01476885	chr17	21908498	-0.228994929304063	0.997035252708576	-1.27540331963759	0.207910213938263	0.859395869055191	-4.8602397869342	0.00754465050682784
cg14291194	chr7	33149114	-0.149442712925141	-3.61751707686011	-1.27539905792449	0.207911709804706	0.859395869055191	-4.86024434966212	-0.00715332941552174
cg03384000	chr17	42081948	0.17169757836588	-0.510115277267458	1.27539865807574	0.207911850152512	0.859395869055191	-4.86024477775238	0.0646880742937709
cg00540769	chr5	80689492	-0.162960382340583	-0.454861135318886	-1.2753852221245	0.207916566242597	0.859407386010468	-4.86025916261953	-0.0346257318493047
cg13565301	chr17	26698730	0.111429745903311	-2.95555033022308	1.27537783492613	0.20791915922239	0.859410127117748	-4.86026707147978	0.00219905801629947
cg06017234	chr16	70328763	-0.197084967399756	0.587139776146821	-1.27537187277735	0.207921252013272	0.859410800719527	-4.86027345462666	0.0232964124107279
cg01735357	chr20	61732467	0.125259505594887	-1.38865606013083	1.27535417095982	0.207927465671478	0.859428507127631	-4.86029240623813	-0.00455566101100374
cg00051979	chr10	95462161	-0.0945839278635853	-2.73736863414773	-1.27534469622102	0.207930791533167	0.859434277161921	-4.86030254981747	-0.00616201202467229
cg16250355	chr3	47823674	-0.083478567529091	-3.47545434018261	-1.27533171765323	0.207935347387738	0.859445130935631	-4.86031644445435	-0.00264146047993816
cg02482614	chr1	995013	-0.112129945212982	-2.85851418144093	-1.27530831345944	0.207943563128448	0.859453831018804	-4.86034150025933	-0.0185731240068091
cg19815989	chr21	45161359	-0.240214290665691	0.967138987388085	-1.27530458915272	0.207944870520691	0.859453831018804	-4.86034548734734	-0.0146207323195559
cg15112952	chr2	37862761	-0.0768435040754116	0.277761484749453	-1.27529740368767	0.207947392946083	0.859453831018804	-4.86035317977707	-0.0145072410113976
cg25320499	chr1	113052563	-0.0857343506317441	-1.43889458491975	-1.27529374630471	0.207948676862797	0.859453831018804	-4.86035709518825	-0.0269537665523586
cg09342997	chr7	129339065	-0.106608582277199	1.55427313234718	-1.27529350442177	0.20794876177551	0.859453831018804	-4.86035735413564	-0.0424625081617493
cg02006405	chr6	6055150	-0.120935405517293	-1.65880442791295	-1.27529273515348	0.207949031826386	0.859453831018804	-4.86035817767431	-0.0761350902168648
cg09618778	chr11	66838934	0.101938212713075	0.336272999724105	1.27528396462573	0.207952110730023	0.85945857972095	-4.86036756691302	0.0201257373327455
cg04947335	chr9	6411086	0.134797167132353	2.35948072830227	1.27526701657258	0.207958060459574	0.859475193244883	-4.86038571038512	0.0402488609269505
cg06767762	chr16	70323488	0.10281402797724	-4.04021644322579	1.27524934696853	0.207964263629788	0.859486059127276	-4.8604046260636	-0.00390532728816765
cg08116651	chr16	66835939	-0.0720313781807037	2.64301111204344	-1.27523869758797	0.207968002315657	0.859486059127276	-4.86041602632926	0.0216294281085472
cg01658960	chr12	132690570	-0.155466473562334	-1.10331097273542	-1.27523743620776	0.20796844515266	0.859486059127276	-4.8604173766432	-0.0671602903890361
cg03836831	chr16	969069	0.190123588241021	1.57263450484422	1.27523160098173	0.207970493754291	0.859486059127276	-4.86042362326626	0.0307578926667178
cg23220025	chr12	112563353	0.0879815926953022	-3.30772168194896	1.27523157620481	0.207970502452882	0.859486059127276	-4.86042364978996	-0.00479746728786611
cg02951514	chr8	134115347	0.11007373421184	-1.66878780614494	1.27519265846468	0.207984165881879	0.859486059127276	-4.86046531064132	-0.0221365284048566
cg12737876	chr2	85843232	0.170433583155729	-3.76085129118744	1.27518811608087	0.207985760687691	0.859486059127276	-4.86047017311738	0.00466445985963958
cg16525762	chr5	134294026	0.108802655947882	1.5828602220631	1.27518686423873	0.207986200204142	0.859486059127276	-4.86047151317138	0.0223871461798896
cg10334767	chr4	10459128	0.145412402507611	-2.50246991161372	1.27518187055202	0.207987953473205	0.859486059127276	-4.86047685872927	0.00968947249000859
cg18405765	chr19	48052357	0.0885898587713994	1.76674272541468	1.27517335944882	0.207990941722521	0.859486059127276	-4.86048596950725	0.0304762104423726
cg24971209	chr8	144242106	-0.147942547893605	-2.50957299837542	-1.2751711511356	0.207991717066783	0.859486059127276	-4.86048833340442	0.00136791173932951
cg25329415	chr6	28076851	-0.100417023767893	0.910125831656147	-1.27516567473145	0.207993639855206	0.859486059127276	-4.8604941956254	-0.0216024271287221
cg09815927	chr17	655848	-0.130454625192957	-1.99634691877708	-1.27515859420183	0.207996125878469	0.859486059127276	-4.86050177494902	-0.0219292760290247
cg15817960	chr12	54409599	0.119692029423225	-0.648787943373027	1.27515513701313	0.207997339729557	0.859486059127276	-4.86050547566814	-0.0250048788483767
cg17238009	chr10	77542582	-0.258107978156177	-0.11015470573599	-1.27514628893837	0.208000446394937	0.859486059127276	-4.86051494697431	-0.0689130175472502
cg13126121	chr8	8085946	0.2438698527086	-2.61965554837786	1.27514531375	0.208000788797415	0.859486059127276	-4.86051599084825	0.024319710590467
cg13206556	chr13	20875399	-0.0934385802310339	-1.08960775442983	-1.27514212629036	0.208001907962659	0.859486059127276	-4.86051940280543	-0.0341025256541359
cg15826542	chr19	539241	-0.064553198038718	2.32808872606584	-1.27513596247104	0.208004072185516	0.859486059127276	-4.86052600072927	0.0174749466446398
cg26112846	chr14	52118241	-0.116402661140912	-1.51392158338202	-1.2751345669399	0.208004562182809	0.859486059127276	-4.86052749454055	-0.00583219504503324
cg01391538	chr1	27320653	0.125457869033741	-3.36419653088258	1.27513006515985	0.208006142848526	0.859486059127276	-4.86053231334765	0.000561445305398853
cg14383054	chr1	227926803	0.0712959597503263	2.46565655705815	1.27511957906923	0.20800982476108	0.859486059127276	-4.86054353783472	0.0313971122206125
cg09874326	chr2	32757069	-0.105444400052856	3.00468081460819	-1.27510861926874	0.20801367305628	0.859486059127276	-4.86055526929708	0.00354563359454863
cg10649802	chr8	57805770	0.145549159172821	0.0585232195255791	1.27510803591795	0.20801387788869	0.859486059127276	-4.86055589371803	-0.0407403116594532
cg03775991	chr6	170589530	0.178346454429119	-1.13004902141198	1.27510179070711	0.208016070783817	0.859486059127276	-4.86056257859934	0.00865482412183166
cg02918253	chr19	19323996	-0.19653707974989	-0.958073635709029	-1.27510122940831	0.208016267874791	0.859486059127276	-4.86056317941277	-0.0425538079328239
cg17659271	chr7	5334261	-0.0827738763335982	-1.24177379636908	-1.275088294555	0.208020809777431	0.859486059127276	-4.8605770247931	-0.0394473139237993
cg05931345	chr1	150946971	0.137933748835243	-3.54434032096462	1.27507870300981	0.208024177769444	0.859486059127276	-4.86058729143453	0.00624076979158716
cg23198707	chr3	112023284	-0.0741842150056764	0.943232449976031	-1.27507812491956	0.208024380762372	0.859486059127276	-4.8605879102111	0.0708787004990368
cg02367660	chr2	238535997	-0.149744833733841	-3.23474845479143	-1.27506720996156	0.20802821351219	0.859486059127276	-4.86059959332087	-0.0103423425106316
cg13264941	chr20	61148892	0.144995497560246	-1.75859442973528	1.27506666174332	0.208028406018522	0.859486059127276	-4.8606001801181	0.00726378520380411
cg04387396	chr10	72593165	0.0619995833869274	-0.289492628601819	1.27506449687297	0.208029166212063	0.859486059127276	-4.86060249733154	0.0442324977801685
cg11822659	chr20	53092781	-0.215838768495426	-2.145891596848	-1.27504528207125	0.208035913574492	0.859486059127276	-4.86062306412888	0.0196731390655903
cg21133502	chr8	2538249	-0.234656057772753	-0.296720411282724	-1.27504190128082	0.208037100770869	0.859486059127276	-4.86062668276934	-0.0508324867765824
cg16973527	chr15	70767570	0.0868265851537698	0.728332670380456	1.27504145312116	0.208037258146732	0.859486059127276	-4.86062716245788	0.0532293555341302
cg19906760	chr14	78227687	0.101867523906123	-3.5403291195426	1.27503978577586	0.208037843652923	0.859486059127276	-4.8606289471027	-0.00233500258592362
cg02111587	chr2	75426512	0.0862973017542493	-3.89025561494906	1.27502887911261	0.208041673675058	0.859486059127276	-4.86064062100779	0.000427595694380736
cg14809204	chr7	82073461	0.066482004495866	-3.65792038297786	1.27502516331018	0.208042978541301	0.859486059127276	-4.86064459818145	0.00290479610288917
cg05714396	chr5	81048495	0.0817888600511803	2.85253985044495	1.27502314396042	0.208043687672341	0.859486059127276	-4.86064675956867	0.0218481192872966
cg25206764	chr1	218847989	0.0795640609609351	-3.71180567696038	1.27502097862292	0.208044448071612	0.859486059127276	-4.8606490772086	-0.00107908198530096
cg18781764	chr13	48611842	-0.109811127842523	-3.54079548868659	-1.2750133402376	0.208047130451842	0.859486059127276	-4.86065725282264	-0.00989575933840013
cg14152591	chr10	14587920	0.104473911427747	1.42440795444136	1.27501297682349	0.208047258073022	0.859486059127276	-4.86065764179554	0.0410522793528901
cg22256309	chr11	134176888	-0.377470849432451	1.7063800178631	-1.27500672985665	0.20804945184748	0.859486059127276	-4.86066432809319	-0.012580545239838
cg23542274	chr11	45718455	0.0742991044683291	-0.563072833943372	1.27500105162686	0.208051445911059	0.859486059127276	-4.86067040562977	-0.00276662829891633
cg05457373	chr15	67000902	-0.0918600686773233	3.06400917369789	-1.27499769422255	0.208052624960868	0.859486059127276	-4.860673999123	0.00384729756462432
cg19913626	chr8	49533357	0.066805353543987	0.60594854464269	1.27498936652851	0.208055549493471	0.859486059127276	-4.86068291237323	0.0751744060568525
cg02508229	chr1	27336989	-0.063594840945555	-1.11960797103394	-1.27498409813132	0.208057399673275	0.859486059127276	-4.86068855118627	-0.0376894304954062
cg11858928	chr19	53557328	0.115622324479916	3.38672787196498	1.27498387273515	0.208057478829206	0.859486059127276	-4.86068879242935	0.0190959292536039
cg23813514	chr10	88126285	-0.0983691673804761	-2.62347570200053	-1.27498084472076	0.208058542226998	0.859486059127276	-4.86069203333014	-0.00667993482157364
cg15369608	chr2	239975220	0.127537828806442	4.45262597691783	1.27497397725862	0.208060954002059	0.859486059127276	-4.86069938358688	0.00192693225388518
cg07851808	chr3	14988835	0.14840219107844	-3.87392575981172	1.27496970348563	0.20806245491335	0.859486059127276	-4.86070395779501	0.012133379301856
cg04337188	chr2	219251771	-0.0592790999264787	1.58688141133939	-1.27496963615803	0.208062478558272	0.859486059127276	-4.86070402985545	0.00981104424469681
cg24197330	chr19	47551642	-0.14396086588396	-3.27029968839516	-1.27496418821912	0.208064391838132	0.859486059127276	-4.86070986074937	-0.00584825281213115
cg25883141	chr2	3689356	-0.130396085460097	1.01183190148048	-1.27496401677291	0.208064452049116	0.859486059127276	-4.86071004424678	-0.00633224935987664
cg19242923	chr10	52750995	-0.106994275887341	-1.83788302526135	-1.27494611414877	0.208070739425319	0.859486059127276	-4.86072920514461	-0.0142163991973535
cg20378690	chr8	22723551	0.0929501518852902	1.39574657916996	1.27493918712641	0.208073172223801	0.859486059127276	-4.86073661896092	0.0206694047928112
cg25312122	chr1	160184732	-0.0979596883715627	1.02376869766879	-1.27492577004468	0.208077884417966	0.859486059127276	-4.86075097881664	-0.0193525446942056
cg09086615	chr4	127966639	-0.22084187832549	0.470450695054514	-1.27491980400097	0.208079979769265	0.859486059127276	-4.86075736402941	-0.0874532716345204
cg07937542	chr6	32765150	0.08188084259069	-3.8929477165712	1.27491889183237	0.208080300135999	0.859486059127276	-4.86075834028374	-0.0100709433977172
cg05351827	chr2	220313600	-0.0722457677872345	-0.109515696832085	-1.2749157248077	0.208081412443482	0.859486059127276	-4.86076172980728	-0.0363949518616306
cg14390580	chr17	35873008	0.0479611458200823	2.0382539463929	1.27491410743313	0.208081980491871	0.859486059127276	-4.86076346080727	0.00837642180679643
cg16160720	chr5	86563744	0.0705657771733783	-3.74744828828519	1.27490831280791	0.208084015668474	0.859486059127276	-4.8607696625055	-0.0117664995805043
cg09957391	chr12	57984777	-0.0542943716767806	-3.82459641589132	-1.27490348087277	0.208085712742364	0.859486059127276	-4.86077483386454	-0.00513356685059771
cg11623436	chr7	158754523	-0.117511554925869	1.10512815872696	-1.27489265514126	0.208089514996944	0.859486059127276	-4.8607864199938	0.00207545513951612
cg22892043	chr11	61731930	-0.0711014230101921	-1.19091246847998	-1.27489179253369	0.208089817967484	0.859486059127276	-4.86078734318686	-0.0881878736133207
cg00168032	chr4	160018054	0.0960926740301733	1.8814816900995	1.27488880576205	0.208090867003041	0.859486059127276	-4.86079053973079	0.0373541211022718
cg26741530	chr10	104613774	-0.0864922679797476	0.660245631390732	-1.2748860805439	0.208091824177334	0.859486059127276	-4.86079345634526	0.0030985573366602
cg07264617	chr12	132568670	-0.066441921602866	-3.87311447228243	-1.2748858539787	0.208091903753638	0.859486059127276	-4.86079369882223	-0.00570302061165109
cg11595082	chr1	77748325	0.161945911794763	-2.3742440528518	1.27488364978367	0.208092677932384	0.859486059127276	-4.86079605781668	0.00390900923877704
cg24519084	chr15	35087773	0.224575952716775	-1.74971905832654	1.27487758122674	0.208094809400885	0.859486059127276	-4.86080255254551	0.0249145812635032
cg09798333	chr16	2524725	-0.0857706071081752	-3.48294133821881	-1.27486708674159	0.208098495433361	0.859486059127276	-4.86081378395102	-0.0048989657495975
cg13845133	chr1	164544496	0.129695245559405	1.99185086083654	1.27486649389131	0.208098703664692	0.859486059127276	-4.86081441842854	0.031317728285108
cg01311170	chr17	39169407	0.0537328400695654	1.00397113700178	1.27485262542017	0.208103574838166	0.859486059127276	-4.86082926060235	0.0748656395302808
cg22464105	chr5	169780772	-0.118010603746477	-0.729341425423653	-1.27484155433074	0.20810746351802	0.859486059127276	-4.86084110888312	-0.0643047229024711
cg00692367	chr1	211665511	0.0751883850984048	-1.43522643992388	1.2748394599905	0.208108199153504	0.859486059127276	-4.86084335023545	-0.0241314214100668
cg08957484	chr5	132083532	0.116470813224654	-1.10936804205505	1.2748296453604	0.208111646561045	0.859486059127276	-4.86085385375735	0.0270200628069032
cg02734001	chr15	57551709	0.0958011123652991	2.86637450280726	1.27482868265101	0.208111984716849	0.859486059127276	-4.86085488403555	0.00630755278475503
cg22956060	chr3	9289747	0.0969482930133452	0.257001137436617	1.27482806762163	0.208112200748772	0.859486059127276	-4.86085554223106	0.0444589272696582
cg15967263	chr12	96933128	0.0946636825298243	1.89791737132247	1.27482324717242	0.208113893959722	0.859486059127276	-4.86086070099557	0.0360977747050896
cg16294045	chr1	153656268	-0.0631720366375696	0.105929358284165	-1.27481969879142	0.208115140355852	0.859486059127276	-4.86086449840227	-0.0229833735145556
cg25707951	chr15	57528690	0.113630950099562	2.38203954135852	1.27481751369764	0.208115907889628	0.859486059127276	-4.86086683684125	0.0239155346597582
cg04672275	chr11	3160193	0.134993879320442	0.673444540795415	1.27481435032192	0.208117019057446	0.859486059127276	-4.86087022220928	0.047326843183075
cg12129796	chr8	79753073	-0.14438740252508	-0.92439153571774	-1.27480590476745	0.208119985665842	0.859487054959142	-4.86087926039879	-0.0311052403462964
cg27346037	chr6	106442129	-0.112435728308424	-1.00443433304404	-1.27479556036777	0.208123619310763	0.859487054959142	-4.860890330602	-0.0278251881902717
cg17928224	chr7	134896663	0.115439049476434	-3.61500187393536	1.27479149043854	0.208125048955054	0.859487054959142	-4.8608946860705	0.00261281542806172
cg06192085	chr16	1076721	0.135156867078047	0.15235016465935	1.27478976978616	0.208125653370927	0.859487054959142	-4.86089652743702	-0.0185167935220754
cg06110021	chr4	7065753	0.117220602895417	2.70990738504756	1.27477420898566	0.208131119493714	0.859487054959142	-4.86091317981658	0.0156728627677505
cg18865274	chr22	48882822	-0.19344829358913	-0.529245561404942	-1.27476566262096	0.208134121664984	0.859487054959142	-4.86092232562231	-0.0763695837701487
cg12321355	chr3	45141690	-0.169664360770762	1.24890427865445	-1.27476276105728	0.208135140935074	0.859487054959142	-4.86092543068837	0.00482816477931414
cg00231875	chr11	14288293	0.119410968071843	2.24678293283749	1.27476076242743	0.208135843021998	0.859487054959142	-4.86092756948914	0.0297580584181417
cg13004927	chr17	19437157	0.142429935155048	-3.8840883750993	1.27475777689918	0.208136891793946	0.859487054959142	-4.86093076439715	-0.00587734163449548
cg02832512	chr6	22113516	0.13678581601052	0.153262224813576	1.2747562041252	0.208137444287786	0.859487054959142	-4.86093244746943	-0.0101840591145194
cg07471089	chr19	10138563	-0.107039678427945	-3.36690233123802	-1.27474602914462	0.208141018644791	0.859487054959142	-4.86094333597256	-0.00785084174130565
cg24599951	chr1	206807818	0.114308691720317	-3.0565741587791	1.27474094277681	0.208142805446152	0.859487054959142	-4.86094877899265	-0.0141704269332133
cg03314963	chr7	137028972	-0.0866557384391279	-1.78861534786907	-1.27473814453588	0.208143788451262	0.859487054959142	-4.86095177343553	-0.0720845654361031
cg20468365	chr15	83419170	0.132067996316841	-4.22986526321935	1.27473049328172	0.208146476308242	0.859487054959142	-4.86095996113515	0.0014866560221376
cg14190761	chr9	139939926	-0.18980646379441	-2.34157619414602	-1.27472468370962	0.208148517206504	0.859487054959142	-4.86096617799801	-0.016425351714412
cg18036535	chr8	55087818	0.0766669329871252	1.81174395061098	1.27472083314593	0.208149869914834	0.859487054959142	-4.86097029849807	0.0316437014355735
cg08826843	chr11	68670876	-0.0883968520963151	-3.69585573213896	-1.27472026324706	0.208150070121648	0.859487054959142	-4.86097090834761	-0.00665758776983623
cg04807669	chr11	128636703	0.0653974769851479	2.27811648924242	1.27470802677058	0.208154368859332	0.859494265567352	-4.86098400255651	0.0506970135724417
cg19837824	chr16	2097351	0.0581750705820031	-3.37519123549564	1.27470017209916	0.208157128281077	0.859494265567352	-4.86099240775021	-0.00251473553488556
cg03696592	chr7	44786125	0.0972194126166973	2.36066894221269	1.27469693191934	0.20815826659542	0.859494265567352	-4.86099587501541	0.0113492793752005
cg16734164	chr19	41316883	-0.0729048641850417	-3.5772095638122	-1.27467989629577	0.208164251492358	0.859494265567352	-4.86101410443212	-0.00440210987370908
cg27133034	chr11	12235611	0.138382340892022	1.83449706350233	1.27467634172782	0.208165500287192	0.859494265567352	-4.86101790806242	0.0388793686001876
cg13840239	chr9	89218392	-0.0627660736748755	-0.701549946351606	-1.27467527662016	0.208165874483109	0.859494265567352	-4.86101904779839	-0.0964549303070167
cg08769370	chr5	176449425	0.0899297283238134	-3.38620340509337	1.27466855336044	0.20816823652478	0.859494265567352	-4.8610262421126	-0.0106060613117165
cg25024345	chr10	134574296	0.0631542567581589	1.96070573442218	1.27466683710154	0.208168839490716	0.859494265567352	-4.8610280786128	0.0185414155150437
cg15815084	chr17	54912870	0.159134074515301	0.751699570562469	1.27466299932731	0.20817018780432	0.859494265567352	-4.86103218525362	0.0599790324502801
cg02073318	chr1	41708081	0.0546578472030644	-3.3127064742071	1.27466035593092	0.208171116504565	0.859494265567352	-4.86103501383426	0.00196093779737411
cg04014105	chr6	110797476	0.1861834755236	-0.579262286142192	1.27465224111038	0.208173967490862	0.859498068038245	-4.86104369710791	0.0321420862860361
cg23107419	chr20	48732607	0.164002040603445	-4.50894198454433	1.27463453508489	0.208180188263911	0.859498633128449	-4.86106264328381	0.000615472454046237
cg02622956	chr3	169685318	0.0694652635835921	-4.34440914609133	1.2746294511056	0.208181974477045	0.859498633128449	-4.86106808330566	-0.00113414842118121
cg15342087	chr6	30720209	0.064012687680355	1.40857594608486	1.27462568758604	0.208183296765189	0.859498633128449	-4.86107211038003	0.0646213183736887
cg13143525	chr6	3068570	0.193367014417195	-3.12983625297905	1.27462485842404	0.208183588086712	0.859498633128449	-4.86107299760577	0.0103872525440918
cg19735514	chr1	161762739	-0.0954899542789275	0.0517987881305946	-1.27462438486819	0.2081837544681	0.859498633128449	-4.86107350432308	-0.0312640211856884
cg04899681	chr16	5084545	0.175184342299988	-1.02302684972125	1.27461127924113	0.208188359101484	0.859505015687049	-4.86108752762205	0.037923093017898
cg11548411	chr10	103052605	-0.16448451784392	-1.33536395343105	-1.2745935216017	0.2081945983305	0.859505015687049	-4.86110652845912	0.00194916854779043
cg01319701	chr20	749264	-0.0880828261333114	-2.66492425583335	-1.2745930723129	0.208194756192017	0.859505015687049	-4.86110700919907	-0.0431922809721555
cg03882382	chr19	4540065	0.0813481788647999	-0.670887184914078	1.27459163482316	0.208195261267098	0.859505015687049	-4.861108547315	0.000645620357094534
cg24871743	chr1	68512650	-0.0582739591576329	0.567723466575018	-1.27458430271984	0.208197837482454	0.859505015687049	-4.86111639265026	-0.0225536242739354
cg21320242	chr17	37784895	0.234962785015228	1.82406486683264	1.2745732560885	0.208201718883114	0.859505015687049	-4.86112821244354	0.0777145899440964
cg15374518	chr6	159067684	-0.159189856856355	0.305487519583288	-1.27456821268098	0.20820349097843	0.859505015687049	-4.86113360881124	-0.0436952539746798
cg06597239	chr19	1651539	-0.130791464853809	-3.72326944103451	-1.27455641201159	0.20820763740774	0.859505015687049	-4.86114623526664	-0.00408329543224438
cg19196684	chr1	53608037	-0.071994686650829	0.357629809517985	-1.27454847573668	0.208210426030217	0.859505015687049	-4.86115472684425	0.00678168709957105
cg09496385	chr7	158217155	-0.196347940161924	0.0942242330330554	-1.27454801512018	0.208210587881003	0.859505015687049	-4.86115521968868	-0.0654097500936996
cg24053992	chr1	119554564	-0.130321926798449	0.57807698781895	-1.27454686836201	0.208210990827701	0.859505015687049	-4.86115644668127	-0.0206990573049449
cg14483244	chr17	42173343	0.0654949113322921	0.748701137410823	1.27454542743095	0.208211497141388	0.859505015687049	-4.86115798842748	0.0787083242861296
cg19315081	chr11	10326100	-0.0706999160839719	-3.65631592911461	-1.27454216624889	0.208212643057419	0.859505015687049	-4.86116147777309	-0.00668549702536192
cg06674897	chr19	11460208	0.0853585440533377	3.10634332441147	1.27453718139085	0.208214394648805	0.859505015687049	-4.86116681137296	0.0116722785865788
cg25185173	chr4	154712580	-0.133254935928676	0.67776808691186	-1.27452957849698	0.208217066193085	0.859505015687049	-4.86117494612972	-0.0103380917112189
cg07258419	chr12	77379270	-0.10000060963268	2.77623504378863	-1.27452871312673	0.20821737027299	0.859505015687049	-4.86117587203435	0.000917741953278539
cg10276016	chr7	16639517	-0.0952659421812739	1.44151918342819	-1.27452246044616	0.208219567393885	0.859505015687049	-4.86118256208519	-0.00188614288895095
cg09971309	chr7	126884276	0.268366367004955	1.12144409359318	1.27451842642878	0.208220984910929	0.859505015687049	-4.86118687826284	0.0241555058965335
cg09679862	chr12	109072293	-0.0673665203556612	2.99572349608531	-1.27451302142966	0.208222884189788	0.859505015687049	-4.86119266129596	0.0115871717673244
cg00790651	chr3	49056096	0.114479309323684	-4.27787910168673	1.27451012736657	0.208223901148613	0.859505015687049	-4.86119575776492	-0.00244906942422457
cg11389773	chr16	22448218	0.0693032693389502	-4.63560672515235	1.27449324593787	0.208229833269374	0.859508688913439	-4.86121381972197	-0.000204812489438259
cg25771897	chr1	160040195	0.0597823608034527	-3.55022258356154	1.27448450253962	0.208232905742218	0.859508688913439	-4.86122317446386	-0.00513822411983803
cg00116172	chr2	3389717	0.0902688067244433	2.46733331642115	1.27447397468859	0.208236605325377	0.859508688913439	-4.86123443834938	0.0244537336370434
cg04389704	chr16	30953496	-0.0865576138097562	-2.79724665968029	-1.27447348230463	0.208236778354805	0.859508688913439	-4.86123496515529	-0.0124298418783857
cg05390144	chr11	34533464	-0.0665720561426791	2.67665904985441	-1.27447174019994	0.208237390551441	0.859508688913439	-4.86123682904688	0.023905885708754
cg19795150	chr2	241081288	-0.0919313969371352	-0.979265171756286	-1.274462170545	0.208240753467755	0.859508688913439	-4.86124706765417	-0.054027509903098
cg17229678	chr6	32121555	-0.0624505485810452	-2.52306880224916	-1.27446047700087	0.20824134860808	0.859508688913439	-4.8612488795755	-0.0115100621022015
cg17691263	chr10	38637466	0.153900510574949	0.153687055027214	1.27445684696995	0.208242624267214	0.859508688913439	-4.86125276333479	-0.0178141365409784
cg26844171	chr8	42249271	0.13883314668814	-4.42583915320508	1.2744508281674	0.208244739397153	0.859508688913439	-4.86125920281108	0.00887021052723003
cg05042439	chr8	67380613	-0.0994345809135289	2.47268843083662	-1.2744500349691	0.208245018144406	0.859508688913439	-4.86126005144649	0.0353443773863524
cg14006390	chr19	48972349	0.0568748377964487	-3.76877212845528	1.27444717979932	0.208246021515891	0.859508688913439	-4.86126310616174	-0.000536667657997758
cg07808509	chr6	52926847	0.0741172567545918	-3.63227512561271	1.27443225048294	0.208251268075393	0.859519722255551	-4.86127907877223	-0.0046727499804384
cg13682223	chr3	50336418	0.394928886127687	-3.42166842924847	1.27442500544215	0.208253814211291	0.859519722255551	-4.86128683005005	0.055877263161794
cg17353721	chr7	1537171	-0.0735625386124539	2.15028484238301	-1.27442231317938	0.208254760363284	0.859519722255551	-4.86128971042045	0.0102913737762257
cg01520234	chr2	150346350	-0.307313288033824	1.18582335896169	-1.27441582270847	0.208257041346982	0.859519722255551	-4.86129665435546	-0.0393914669776787
cg24828422	chr3	99646755	-0.088919872776502	-0.405190868240522	-1.27440895414735	0.208259455225416	0.859519722255551	-4.86130400276059	-0.0514276539921468
cg14686745	chr6	47756010	-0.08346309876573	-3.48809717585414	-1.27440063669219	0.20826237832929	0.859519722255551	-4.86131290123156	-0.0193108835924984
cg22502308	chr5	6434966	-0.174288842229202	-1.34842761973091	-1.27439734866832	0.208263533887735	0.859519722255551	-4.86131641892544	-0.0686125249132317
ch.6.4332024F	chr6	4387025	0.085360245726602	-2.1354589193194	1.2743920203739	0.208265406498536	0.859519722255551	-4.86132211938581	0.00604997925592801
cg00248574	chr4	878435	0.0878567238010523	2.54668889867831	1.27438803796125	0.208266806112012	0.859519722255551	-4.86132637994401	0.0108241908682638
cg20445465	chr7	122953117	-0.21665560901443	0.189402633334468	-1.27438465395371	0.208267995422348	0.859519722255551	-4.86133000029267	-0.0702604455830029
cg14240223	chr9	139429185	0.138604959332092	0.846533244066815	1.27437507286852	0.208271362724735	0.859522521048865	-4.86134025047817	0.0201128953767512
cg17931620	chr1	68297703	0.152509548731641	-2.44657574139901	1.27437174096549	0.208272533742008	0.859522521048865	-4.86134381504967	-0.0155534449663733
cg07765262	chr4	1646117	0.184322738892143	1.03222566539897	1.27434510347319	0.208281895824867	0.859538201460514	-4.86137231234012	-0.0112088642441016
cg18519774	chr7	156889207	-0.201403731782851	-0.103003164370331	-1.27434344875356	0.208282477407323	0.859538201460514	-4.86137408257204	-0.0045947749279226
cg26164234	chr10	98946778	0.0694988982509693	-0.414280729733986	1.27434119388644	0.2082832699249	0.859538201460514	-4.86137649484299	-0.0195101821476743
cg07518532	chr11	1989507	-0.0857663790242344	-1.22151770851179	-1.27433471486172	0.208285547118607	0.859538201460514	-4.86138342612207	-0.00460120623731697
cg14491890	chr9	81967145	-0.10210780747372	2.65489912560007	-1.27433347229813	0.208285983846644	0.859538201460514	-4.8613847554164	0.00551724864921532
cg27108147	chr4	2401605	-0.117831197356016	-1.05496722649972	-1.27432444093409	0.208289158151304	0.859542854783354	-4.86139441713193	-0.0494942986290393
cg02808075	chr3	4534881	0.121547706089076	-3.72474548859418	1.27431358248155	0.208292974680905	0.859542854783354	-4.86140603337487	0.0121264090273906
cg06192313	chr10	134202158	-0.0682453073226543	-2.4519517029519	-1.27431232332474	0.208293417252799	0.859542854783354	-4.86140738039985	-0.0281830145109856
cg07258659	chr2	69200324	0.125092832280647	2.68550771895623	1.27430829842694	0.208294831939636	0.859542854783354	-4.86141168616015	0.0158125266449718
cg07898303	chr13	44454458	-0.139375433746324	-2.96548244333223	-1.27428648492695	0.208302499158767	0.859556882038436	-4.86143502161413	-0.0199746436867155
cg20327444	chr13	110959647	-0.265827974737384	-3.74596289503381	-1.27428122765809	0.208304347065772	0.859556882038436	-4.8614406456334	-0.0190845617422168
cg10321236	chr11	76849101	0.0493219358408218	2.71712459481443	1.27427362997529	0.208307017639653	0.859556882038436	-4.86144877329728	0.0124288347000051
cg06828015	chr2	233793120	0.0500479053624773	-2.91863445568386	1.27427177724179	0.208307668876517	0.859556882038436	-4.86145075526252	0.00419429724531818
cg03974889	chr1	91192162	0.157526272716368	-0.0238903586130811	1.27426233906378	0.208310986424975	0.859556882038436	-4.86146085173012	0.0804843119140436
cg13718943	chr9	129487184	0.130857107518273	1.13334038080463	1.27425561548252	0.208313349808415	0.859556882038436	-4.86146804422217	0.0453830070275729
cg20173065	chr4	122618732	0.0979221496939243	-0.711140060115233	1.27425539481628	0.208313427374401	0.859556882038436	-4.86146828027734	0.0307607060343735
cg08545398	chr1	54519198	-0.185698392364914	-4.1711913052269	-1.27424746628632	0.20831621433179	0.859556882038436	-4.86147676170599	-0.00564426957587735
cg02097203	chr11	2548282	0.109708321677812	-2.54341296635859	1.27422431244605	0.208324353296948	0.859556882038436	-4.86150152990631	-0.0175719095170394
cg14145194	chr19	10450022	-0.0703048505863328	2.47328582448249	-1.27421682692116	0.208326984635891	0.859556882038436	-4.86150953725654	0.0102584201481185
cg22357984	chr1	109982423	-0.107283358807021	0.417523098910809	-1.27421642392394	0.208327126299643	0.859556882038436	-4.86150996834595	-0.0645655944812804
cg14387182	chr6	126114653	-0.150276089572688	2.5549576005498	-1.27421259249963	0.208328473146136	0.859556882038436	-4.86151406684554	0.00727000187706672
cg11985218	chr6	31626392	0.110886228484888	2.07842325380709	1.27420736982963	0.208330309062571	0.859556882038436	-4.86151965355127	0.0176716528127986
cg13113115	chr12	51566756	-0.233568811520524	-2.45557667199444	-1.2742073124766	0.208330329223854	0.859556882038436	-4.86151971490187	-0.0274272387671243
cg27217253	chr17	8648562	0.158923448481215	2.1462119770344	1.27420535931638	0.208331015818146	0.859556882038436	-4.86152180419764	0.0238681333480929
cg17853635	chr6	72126866	0.061608015302358	1.27213258938784	1.27419900903228	0.208333248144797	0.859556882038436	-4.86152859707693	0.0453812134201134
cg25667074	chr15	41938912	0.0949085896546612	2.91591536555649	1.27419528242834	0.208334558172807	0.859556882038436	-4.86153258339899	0.0160447624610445
cg05548179	chr15	51425282	-0.113393364298663	-2.55138070286965	-1.27418074533426	0.208339668514496	0.859556882038436	-4.86154813352289	-0.0140865116672691
cg06744978	chr19	55691752	0.0866165419521699	-4.16106529278497	1.27418070606657	0.208339682318711	0.859556882038436	-4.86154817552676	-0.0010976038112928
cg04058169	chr10	124913438	-0.100694689451677	0.963275164528534	-1.27417697228272	0.208340994900962	0.859556882038436	-4.86155216947579	-0.00901372280492541
cg07877645	chr8	139402000	-0.435003236866482	1.36140519463405	-1.27417493159455	0.208341712291396	0.859556882038436	-4.86155435235186	-0.079823427820635
cg04258934	chr14	68062864	0.115976059291042	2.66483842041856	1.27417286480953	0.208342438857883	0.859556882038436	-4.86155656313979	0.0263483280868414
cg10453425	chr16	87636594	0.146244083229926	-3.49005912639422	1.27416451980541	0.208345372515719	0.859556882038436	-4.86156548954683	0.0126758394893448
cg18142353	chr12	12420574	-0.0937780501609059	-2.45091055380693	-1.27414976261177	0.208350560432448	0.859556882038436	-4.86158127475263	-0.00569648306985335
cg00475193	chr11	64879185	0.0960131410724461	-3.31537639714169	1.27414665422917	0.208351653201972	0.859556882038436	-4.86158459964898	0.00108830336666906
cg21038780	chr5	167780864	-0.101771657761535	-0.239853101143014	-1.27414429851082	0.208352481370961	0.859556882038436	-4.86158711944939	-0.0819768855756843
cg01585794	chr8	27347372	-0.115815636164492	1.98758754777425	-1.27414421167892	0.20835251189736	0.859556882038436	-4.86158721232928	-0.00011690120715635
cg27586797	chr5	13664584	-0.841425803463558	-0.381849792795942	-1.27414328719049	0.208352836908331	0.859556882038436	-4.86158820120953	-0.0698146872018841
cg03786743	chr4	53727781	-0.0831421716694157	0.0136561760010487	-1.2741393939086	0.208354205625486	0.859556882038436	-4.86159236565631	0.0129166203971057
cg04910591	chr3	46506104	0.0945484135316259	-0.631812081577724	1.27413337454479	0.208356321798463	0.859557649450026	-4.86159880424214	-0.0139008836961624
cg13583088	chr14	94360154	0.0727282897391405	-0.453437377638677	1.27411895447844	0.20836139139524	0.85956362253548	-4.86161422848722	0.0398027120667397
cg04081201	chr16	86601024	-0.212469441211709	-1.83063176127323	-1.27411827577228	0.20836163000713	0.85956362253548	-4.86161495445285	-0.0195899723327383
cg18796438	chr2	242845662	0.118569408376763	3.41644785507204	1.27409448166207	0.208369995402043	0.859590169821374	-4.86164040516032	0.00910827889357324
cg21436413	chr4	25861586	-0.102264605859462	-2.15513334814712	-1.27407459604748	0.208376986863044	0.859608010433809	-4.8616616749154	-0.0648898514065415
cg22006288	chr5	35773529	0.15702242863852	1.31942438762992	1.27406152267147	0.208381583346324	0.859608010433809	-4.86167565809714	-0.00918895019763843
cg00240569	chr17	43025343	-0.0882852334209953	-3.5087168880917	-1.27405885182365	0.208382522402083	0.859608010433809	-4.86167851479889	-0.00375638241295151
cg26318252	chr3	188281073	0.0883178896979751	2.43429796933551	1.27404712885576	0.208386644172025	0.859608010433809	-4.86169105345673	0.00520627436205889
cg18251417	chr7	1340592	-0.0562917695859102	-0.285673000607163	-1.27403639348351	0.208390418758859	0.859608010433809	-4.86170253570746	-0.0485723528321067
cg26510945	chr19	39305100	0.0866554501977792	2.2536960007141	1.27402642213598	0.208393924758172	0.859608010433809	-4.86171320069841	0.0142197061137509
cg10105718	chr7	158673837	-0.0677946439816942	1.13931923650841	-1.27402511852068	0.208394383122177	0.859608010433809	-4.86171459499222	-0.00317070711149847
cg02552079	chr4	1220951	0.0997959761575527	3.25764562109048	1.2740250179776	0.208394418474145	0.859608010433809	-4.86171470252894	0.011032526582673
cg12598919	chr7	1325887	-0.155579785998151	0.632577798480692	-1.27402400128094	0.208394775955295	0.859608010433809	-4.86171578994528	-0.0612342401259262
cg09308336	chr2	211090247	-0.278607365025696	-2.90472164769021	-1.27402091702037	0.208395860416269	0.859608010433809	-4.86171908873676	-0.0168544445736755
cg07664990	chr8	55294721	-0.157106715362387	-1.2551909031369	-1.27402005723629	0.208396162726847	0.859608010433809	-4.86172000832323	-0.000184952974753017
cg21965997	chr10	135150367	0.0842241593411858	-3.43694020788479	1.27401630151324	0.208397483288757	0.859608010433809	-4.86172402526935	-0.00883440537196106
cg14103123	chr9	136004821	-0.150056037938076	1.25054408965002	-1.27400788681158	0.20840044203185	0.859612252699841	-4.86173302520163	-0.00805255209168831
cg05754688	chr15	74833399	0.104392787791855	-3.69313996735683	1.2739853306477	0.208408373292863	0.859623302148486	-4.8617571498423	0.000945947590889298
cg05636131	chr7	148844053	-0.097577361889329	1.37214073130238	-1.27398416950236	0.208408781584108	0.859623302148486	-4.86175839171888	0.0521554546866002
cg24832594	chr3	140587268	0.0921645857861785	2.48326567701591	1.2739813666487	0.208409767148474	0.859623302148486	-4.86176138944293	0.0225954969479871
cg20001609	chr4	106629840	-0.140808963363655	-3.67295655231894	-1.27397830983295	0.208410842017214	0.859623302148486	-4.86176465877895	-0.00525467325994777
cg18275316	chr5	3607063	0.156989907547404	-0.352583033819377	1.27396631875995	0.208415058480584	0.859629724906147	-4.86177748344195	0.0465998667994313
cg07949309	chr16	86422032	-0.211343665815005	0.238612083401145	-1.27395795590941	0.208417999176945	0.859629724906147	-4.86178642759094	-0.0587279348173012
cg25102735	chr1	11751079	-0.245830988850413	-2.67408151543596	-1.27395664553316	0.208418459957886	0.859629724906147	-4.86178782904599	-0.0220791624745958
cg12485212	chr8	61565947	0.077320785545954	-4.02925556719547	1.27394979357822	0.208420869392935	0.859629724906147	-4.86179515722994	-0.0144350386021489
cg00959749	chr1	54302681	-0.0941041553863994	-1.07864230919463	-1.27394643402456	0.208422050760651	0.859629724906147	-4.86179875026809	-0.0680367730482898
cg19371121	chr1	175050479	0.0996786761142146	-0.250201426096559	1.27392178503509	0.208430718588815	0.859650932226613	-4.86182511206006	0.0396925179691685
cg10028434	chr14	104160076	-0.0543452835628662	-1.15625995101366	-1.27392083315714	0.208431053322514	0.859650932226613	-4.86182613007235	-0.090491223067698
cg00130866	chr8	124052565	-0.0633086327475655	2.38951331492008	-1.2739040460245	0.208436956686255	0.859657775084703	-4.86184408342098	0.0116330898682844
cg10011647	chr11	58892585	-0.316236842445029	0.447081654012122	-1.27390134356464	0.208437907045057	0.859657775084703	-4.86184697360242	-0.0662624336776151
cg27529018	chr4	80991289	0.0998016614024431	2.03222847878228	1.27389180741587	0.208441260594495	0.859657775084703	-4.8618571721173	0.0614721344435259
cg16619425	chr20	59828528	0.233463604782585	-1.55310381562896	1.27388519296468	0.208443586702771	0.859657775084703	-4.86186424595633	0.0451828803743034
cg14825976	chr18	13611370	-0.110840177281645	-2.45845525945993	-1.27388490026556	0.208443689636903	0.859657775084703	-4.86186455898324	-0.0641456164935599
cg18009000	chr10	71811927	-0.205781924397318	0.271216055840657	-1.27386158084121	0.208451890551299	0.859657775084703	-4.86188949771404	0.0217546968482807
cg01174085	chr16	75517052	-0.0805334366133073	3.15188538883758	-1.27385211249274	0.208455220424141	0.859657775084703	-4.86189962342578	0.0164557323156843
cg06751802	chr11	76777529	0.0913126128436715	-1.99102384016552	1.27384702971422	0.208457007975712	0.859657775084703	-4.86190505905979	0.0161892778323837
cg26268277	chr8	26372879	0.144578876117878	-0.739580362922874	1.27383885440273	0.208459883157619	0.859657775084703	-4.86191380187361	0.034432519738461
cg03420144	chr1	154785616	-0.0785794647161732	-0.710178504820184	-1.27383579624994	0.208460958689449	0.859657775084703	-4.86191707229955	-0.0337809802052306
cg03148457	chr3	73670763	-0.0783451306032916	-1.99905544683736	-1.27383349184659	0.208461769135393	0.859657775084703	-4.86191953665183	-0.00619859922448954
cg08279357	chr5	175868484	0.0815730519130211	0.472118912683548	1.27382969558661	0.208463104264207	0.859657775084703	-4.86192359640164	-0.000865613620901762
cg16148858	chr11	373572	-0.20286945545553	2.61190715315565	-1.27382370064685	0.208465212672532	0.859657775084703	-4.86193000741375	-0.0137616411664183
cg02861775	chr6	166344351	0.188855502173486	0.390276808618373	1.27381924401732	0.208466780070537	0.859657775084703	-4.86193477333268	-0.0169415477286138
cg18567992	chr19	1067389	0.143237849317591	-2.78746133795389	1.27381412889429	0.208468579071747	0.859657775084703	-4.86194024342535	0.00649720813200649
cg08992818	chr7	82072223	0.122397443225434	-3.19704107434501	1.2738085765224	0.208470531867559	0.859657775084703	-4.86194618108714	0.01835948601288
cg20950843	chr22	43044387	0.0759493199363313	1.83763595829039	1.27380816579784	0.208470676321898	0.859657775084703	-4.86194662031173	0.0503744522062758
cg09503202	chr15	29927471	0.073941254814133	2.75879270091787	1.27379693408448	0.208474626613109	0.859657775084703	-4.86195863133842	0.0249776034861696
cg00804392	chr4	40198595	0.0731625312882006	1.75713266082097	1.27379691889032	0.208474631957063	0.859657775084703	-4.86195864758676	0.0475061740603083
cg18537454	chr10	22623213	-0.129717849205078	1.19793034311395	-1.27378317874115	0.208479464562996	0.859657775084703	-4.86197334096326	0.0286849123348132
cg16257685	chr13	76124267	0.106530847835602	-3.05574058197443	1.27377112974692	0.208483702434465	0.859657775084703	-4.86198622573915	-0.00874210697787142
cg05940231	chr1	119532189	0.0888187434932718	0.781187711727039	1.27376842605443	0.208484653385841	0.859657775084703	-4.86198911695842	0.0419470162514562
cg05316785	chr7	54605863	-0.106392802731571	-2.09762254817293	-1.27376235494772	0.208486788746721	0.859657775084703	-4.86199560913331	-0.0583818993526293
cg27232160	chr1	184947046	-0.091509686607473	-1.30340893975767	-1.27375422664803	0.208489647699646	0.859657775084703	-4.86200430113501	-0.112502875143404
cg16491865	chr11	16181614	0.0870071934511318	2.53212360420164	1.27374732456628	0.208492075380002	0.859657775084703	-4.86201168183941	0.0275673496023218
cg01818795	chr6	142409630	0.181017775345269	-2.10989025527269	1.2737321110771	0.208497426519592	0.859657775084703	-4.86202795017185	0.0156804562983755
cg20609883	chr10	49863421	-0.1468346592866	-1.44604769209973	-1.27372696564761	0.208499236378192	0.859657775084703	-4.86203345232423	-0.0614529661000588
cg06219624	chr5	111496180	-0.112656375282593	0.540017615669959	-1.27372634888916	0.208499453318222	0.859657775084703	-4.86203411183999	-0.0103872538933532
cg07501070	chr10	92613939	-0.105571995653844	-0.974613980515795	-1.27372412430489	0.208500235799992	0.859657775084703	-4.862036490643	-0.0652794079250412
cg10120040	chr20	43108769	-0.0592497679668231	0.366742697648524	-1.27371052810029	0.208505018216343	0.859657775084703	-4.86205102931718	-0.0152742430782292
cg24134767	chr11	113845638	-0.146297343272111	-1.66826221490193	-1.27370775905859	0.208505992226892	0.859657775084703	-4.86205399028724	-0.0455654201987322
cg22075146	chr3	50408111	-0.0680901601888628	-2.33080503717225	-1.27370430874205	0.208507205880648	0.859657775084703	-4.86205767974441	-0.0358655562521679
cg23504463	chr6	70876463	-0.112652536944592	-3.69521459823963	-1.27370188151875	0.208508059663057	0.859657775084703	-4.86206027519243	-0.0066007292907022
cg06318624	chr2	174913188	0.119776112927191	0.838419024795563	1.27369998317956	0.208508727410858	0.859657775084703	-4.86206230509751	0.0447402038852919
cg02124887	chr5	1174666	0.168865074405211	-3.1872025566205	1.27369260891636	0.208511321350233	0.859657775084703	-4.86207019041314	0.000115324797011943
cg04832466	chr13	112760088	0.139531979539936	0.883176801860559	1.27368338014611	0.208514567657019	0.859657775084703	-4.86208005869738	0.0323660620294292
cg01679528	chr6	10430966	-0.0645245170067617	0.325912115263468	-1.27368170808133	0.208515155825579	0.859657775084703	-4.86208184662194	-0.0161175357374782
cg09873524	chr15	23062853	-0.0707472712333345	0.420653171323756	-1.27367600163441	0.208517163145077	0.859657775084703	-4.86208794846033	-0.02086857793654
cg26165853	chr10	79793501	0.0972597742138564	-3.53350178248141	1.27367464114504	0.208517641717652	0.859657775084703	-4.86208940321231	-0.0180857403557156
cg16298238	chr2	179343258	0.146731715783775	-3.78759137677459	1.27367312017366	0.208518176743153	0.859657775084703	-4.86209102956369	0.00371602704480366
cg04398275	chr12	123834817	0.0796339998644706	3.70988942985772	1.27366397530283	0.208521393616273	0.859657775084703	-4.86210080799589	0.0101036358373252
cg14826683	chr1	153013830	0.139522340199625	-1.65298743722859	1.2736612166907	0.208522364015073	0.859657775084703	-4.86210375771327	0.00105193145414845
cg04516253	chr19	40596853	-0.139238469028034	-3.94095932634286	-1.27366104979034	0.20852242272583	0.859657775084703	-4.86210393617561	-0.0100693181966211
cg16675381	chr6	26757706	0.267594527808341	-2.35875538566534	1.27365670419191	0.208523951386998	0.859657775084703	-4.86210858280654	0.0173447765013718
cg25468488	chr2	219268015	-0.0641360132599427	2.3895083576786	-1.27365404661671	0.208524886252467	0.859657775084703	-4.8621114244726	0.0229072521206555
cg15444478	chr12	130494697	0.132564417233609	-1.66233739856376	1.27365176948234	0.208525687291287	0.859657775084703	-4.86211385934022	-0.0502031129264766
cg00139496	chr3	52731124	0.088453653894684	2.10263715715516	1.27364071363407	0.208529576494354	0.859657775084703	-4.86212568095092	0.0324324759960121
cg04212651	chr6	112671523	-0.0757262159403109	2.66035416314902	-1.27363992498843	0.208529853924526	0.859657775084703	-4.86212652421696	0.0124563971847933
cg22038796	chr18	43651686	-0.119299877605493	-3.80708264526008	-1.27363014862028	0.208533293083266	0.859657775084703	-4.86213697764128	-0.00673835819369661
cg05361553	chr8	584986	0.11178233010434	1.58027180907579	1.27362771817403	0.208534148079165	0.859657775084703	-4.86213957639497	0.0215686243982859
cg04510420	chr16	88102758	0.138622603671809	2.90309165114158	1.27362764373378	0.208534174266214	0.859657775084703	-4.86213965599011	0.0565921939440743
cg13518604	chr9	14313526	0.386229178612669	-3.03039296387569	1.27361894929894	0.208537232864556	0.859657775084703	-4.86214895247286	0.00446216172676372
cg05880252	chr2	124773563	-0.254215238972777	0.897123921115246	-1.27361228339573	0.208539577872368	0.859657775084703	-4.86215607991795	-0.0692489847732175
cg04248396	chr1	85155724	-0.125681661008813	-2.33346378418973	-1.27361056671295	0.208540181789891	0.859657775084703	-4.86215791545687	-0.0131824583690483
cg00675160	chr16	1208531	0.081126076221192	-1.32478183702822	1.27360725355851	0.208541347339161	0.859657775084703	-4.86216145799417	-0.0178266820343415
cg17187143	chr7	1903058	-0.216479306413696	2.11097562143061	-1.27359766582817	0.208544720276652	0.859657775084703	-4.86217170947297	0.00977520575194779
cg14349763	chr9	136287025	0.064203167461856	-1.55343379099071	1.27359243199354	0.208546561542633	0.859657775084703	-4.86217730561017	-0.000800434481934731
cg01525669	chr13	107211833	0.146387350237951	2.81200034543735	1.2735891699846	0.208547709125354	0.859657775084703	-4.86218079341486	0.0143705336840363
cg09289459	chr14	26235384	-0.242046898411313	-0.151477910591245	-1.27358444229753	0.208549372345595	0.859657775084703	-4.86218584833698	-0.0437669905008516
cg14400631	chr11	14666512	0.07895334795435	-3.73261275672403	1.27357229517253	0.20855364580075	0.859657775084703	-4.86219883616625	-0.00206373323597531
cg26774385	chr6	35354049	0.0822103711742439	0.621251448008503	1.27356478670045	0.208556287373601	0.859657775084703	-4.86220686424319	0.0405403029435727
cg00226265	chr6	32134490	0.0805272201158241	3.24050950828266	1.27356081242445	0.208557685582895	0.859657775084703	-4.86221111353112	0.00487062259517479
cg01832346	chr10	47658413	-0.0718783157951494	2.26972396445925	-1.27354028692767	0.208564906868693	0.859657775084703	-4.86223305915493	0.017144693774628
cg02945192	chr19	1038140	0.0601200335745714	0.526034232905014	1.27353875989624	0.208565444116759	0.859657775084703	-4.86223469182615	0.0316141281381298
cg00259742	chr11	1871101	-0.065616807339719	1.4153609063609	-1.27353448922837	0.208566946650609	0.859657775084703	-4.86223925792844	0.00438294962582908
cg07005960	chr17	81050498	0.110795197245	2.96623201594012	1.27352251439381	0.208571159757033	0.859657775084703	-4.86225206107705	0.015480645338489
cg10579668	chr6	169238387	0.136787409533675	0.577476070883133	1.27351688937666	0.208573138828916	0.859657775084703	-4.86225807514494	0.0137074048457039
cg05048377	chr16	3237964	0.105398067151556	-3.23164005452274	1.27351472700482	0.208573899628424	0.859657775084703	-4.86226038706928	-0.00439624844095123
cg04606830	chr16	26999476	-0.101603569147009	-1.06135947459865	-1.27350694055889	0.208576639194857	0.859657775084703	-4.86226871200591	-0.0971042144989315
cg18811731	chr1	203086869	-0.0870854653668875	-2.08025205021909	-1.27350476330749	0.208577405239124	0.859657775084703	-4.86227103982198	-0.0513767907675461
cg12688781	chr12	125570079	-0.155233860205671	3.34844417513354	-1.2735021436073	0.208578326957383	0.859657775084703	-4.86227384067885	0.00273374622369593
cg12687922	chr1	113257872	-0.121187191187764	-2.47655175521243	-1.27350121474942	0.208578653768512	0.859657775084703	-4.86227483376754	-0.00475777333135483
cg10668399	chr12	4380586	-0.113947028236099	-0.63539031929666	-1.27349901718771	0.208579426964338	0.859657775084703	-4.86227718328862	0.00555921057000858
cg16163697	chr1	113498742	-0.117160779821074	-2.47453536488064	-1.27349488712603	0.208580880101771	0.859657775084703	-4.86228159893007	-0.0313401283432076
cg13953394	chr12	5355214	0.132302637896295	2.38983741045991	1.27349012637102	0.208582555154238	0.859657775084703	-4.86228668885864	0.0103885650787059
cg26172694	chr5	65893336	0.141026014558279	-3.96169731742281	1.27348625549445	0.208583917113961	0.859657775084703	-4.86229082736675	0.00491838858653237
cg22944075	chr11	74459825	0.0663454467527144	-4.13201570528231	1.27347066947424	0.208589401089298	0.859657775084703	-4.86230749088255	-0.00308547410068771
cg23521138	chr18	29026303	0.116436688971544	1.9240724832412	1.27345574552412	0.208594652214638	0.859657775084703	-4.86232344638026	0.0361097624055767
cg04174651	chr6	11850038	0.055977893369482	1.41899122510061	1.27344295417963	0.208599153042105	0.859657775084703	-4.86233712172772	0.0688014296034419
cg10493436	chr1	161168957	0.076256056792507	2.05622641921898	1.27344188801624	0.208599528191043	0.859657775084703	-4.86233826156733	0.0632865598201183
cg07263632	chr6	50675674	0.173301783348603	-1.87675038525649	1.27343839302224	0.208600757971645	0.859657775084703	-4.86234199807337	0.00526176385790295
cg16039157	chr15	45007336	-0.100309708871059	3.07603529247065	-1.27343808317414	0.208600866997894	0.859657775084703	-4.86234232933222	0.0112116141307761
cg20786876	chr2	1938415	0.185589877521713	-0.438845400026633	1.27343417430373	0.208602242415784	0.859657775084703	-4.86234650830224	-0.0372553478151144
cg17668274	chr5	31162289	0.136529292917174	-0.185449102857815	1.27343402478792	0.208602295026186	0.859657775084703	-4.86234666814923	0.0023832304944657
cg15549637	chr7	105489998	0.0704985103405836	1.66673279570496	1.27343076011207	0.208603443776135	0.859657775084703	-4.86235015840188	0.0437805253771272
cg09718251	chr10	1132730	0.101833074145203	2.81351234550529	1.27343073768093	0.208603451669056	0.859657775084703	-4.86235018238291	0.0226112237829033
cg16260700	chr11	62414786	0.0639642279751834	1.94400687761058	1.27342325726325	0.208606083840871	0.859657775084703	-4.86235817963776	0.061635928347099
cg22802739	chr7	87505101	-0.077631454475532	-4.27262466105453	-1.27341151407654	0.208610216024436	0.859657775084703	-4.86237073409691	-0.00474185548034971
cg25859012	chr2	219524278	0.0794435713332506	-3.0904507063427	1.27341019764587	0.208610679252859	0.859657775084703	-4.86237214146584	0.00725627869260476
cg00151919	chr13	41363245	-0.0857586831051743	-3.26140028552634	-1.27339986356597	0.208614315657537	0.859657775084703	-4.86238318937107	-0.00860556423727911
cg04696808	chr16	34257170	0.186556773536802	0.923291551797331	1.27339458654353	0.208616172579271	0.859657775084703	-4.86238883087105	0.0401581467862325
cg05565277	chr16	2502146	-0.0745613869527674	3.11598918192053	-1.27338579680407	0.208619265611923	0.859657775084703	-4.86239822765892	-0.00233842271080031
cg18835596	chr6	135540107	0.0695382213664116	2.29541938917382	1.27338444948984	0.208619739723073	0.859657775084703	-4.86239966801779	0.0403661905315711
cg01135780	chr5	158527707	0.21747066297952	-1.61612640815429	1.27338339710144	0.208620110052293	0.859657775084703	-4.86240079308245	0.0522372047042322
cg05010493	chr5	76722964	-0.109638877517473	2.81138922350661	-1.27337612912637	0.208622667622892	0.859657775084703	-4.86240856294871	-0.00452597210475469
cg08024264	chr17	75084281	-0.869172213359315	-1.42282656036274	-1.27337519290772	0.208622997076097	0.859657775084703	-4.8624095638151	-0.0713790287390887
cg07767350	chr5	1769385	0.144187557199469	0.581034250147998	1.27337007140453	0.208624799328223	0.859657775084703	-4.86241503895602	0.0248491353432465
cg18387198	chr7	157949267	0.355974447402231	1.10314265400558	1.27336815760816	0.208625472794336	0.859657775084703	-4.862417084894	0.0206906001383212
cg07776698	chr7	120903952	-0.100123886542862	-0.300045352905755	-1.27335417056837	0.20863039489144	0.859657775084703	-4.86243203760807	-0.0699415781642922
cg01112643	chr6	157802216	0.0629711675933003	-2.96399754474418	1.27334736872704	0.208632788518821	0.859657775084703	-4.86243930899775	0.000606703275354017
cg01534543	chr17	59564836	-0.0740392152144309	0.459372730507914	-1.27333752022756	0.208636254328129	0.859657775084703	-4.86244983730014	0.0255298537988558
cg09814167	chr10	36758668	0.100429977359611	2.76715006433363	1.27333440959917	0.20863734900583	0.859657775084703	-4.86245316262716	0.0188658555909873
cg10850054	chr5	55290839	0.129876645762357	-2.98085861640215	1.27331168065682	0.208645347798253	0.859657775084703	-4.86247746011428	0.0124425972612994
cg14114517	chr17	35294740	-0.10072764877149	-3.19518184089316	-1.27329875810556	0.208649895617597	0.859657775084703	-4.86249127428267	-0.00241669095525163
cg12087468	chr10	111217221	-0.173967823931917	-0.372099110161471	-1.27329773645934	0.208650255167589	0.859657775084703	-4.86249236641384	0.0100180450376194
cg22770705	chr2	3260127	-0.0743057497483065	2.89681281224486	-1.27329487838289	0.208651261018593	0.859657775084703	-4.86249542166909	0.006969982915909
cg20177315	chr11	69634648	-0.157551743543151	-2.22691591547891	-1.27328977496417	0.208653057088305	0.859657775084703	-4.86250087715699	-0.00482577262134382
cg03091590	chr19	42700573	0.082479153793514	1.54891214980695	1.27328814672221	0.208653630125445	0.859657775084703	-4.86250261772208	0.0236059333987839
cg25068347	chr11	128343784	0.118059911487152	0.397768665367837	1.27327872787992	0.20865694497918	0.859657775084703	-4.86251268627603	0.00797723428284836
cg26068090	chr13	38518217	0.114903341606272	0.127358546228812	1.27327361913363	0.208658742960395	0.859657775084703	-4.86251814739463	0.00321371236232237
cg04117986	chr5	149517768	0.0762407778324894	1.29718153129488	1.27326159463064	0.208662974930884	0.859657775084703	-4.86253100119918	0.0693445921436929
cg27181142	chr19	46270322	-0.0661062167934547	-0.597798397171906	-1.27325899614213	0.208663889465806	0.859657775084703	-4.86253377888448	-0.0045765892379917
cg26094554	chr17	36719654	0.171600759172932	-0.813034541807965	1.2732537379085	0.208665740103981	0.859657775084703	-4.86253939971993	0.0585669356282862
cg16125564	chr17	648074	-0.0689540755108483	2.68162374327616	-1.27325217005486	0.208666291913289	0.859657775084703	-4.8625410756868	0.0125705338811362
cg06032735	chr6	84227227	0.134479503143059	0.821257858517025	1.27325152331375	0.208666519535469	0.859657775084703	-4.86254176702417	-0.00244588078422725
cg05091585	chr13	45507332	-0.0639690465927103	-0.174023737685937	-1.27324911288748	0.208667367892759	0.859657775084703	-4.86254434365932	0.0317884669691371
cg06744003	chr1	6255635	-0.0893729334628785	3.04487132520457	-1.27324078527025	0.208670298844266	0.859657775084703	-4.86255324546538	0.00414557173731755
cg06399881	chr4	69111391	-0.131630929752159	0.189270247958088	-1.27323840745128	0.208671135736605	0.859657775084703	-4.86255578722494	-0.0464787919070625
cg00125744	chr3	66008776	-0.131323190475671	2.47313930527891	-1.27323537418361	0.208672203322968	0.859657775084703	-4.86255902961719	0.00738297386716114
cg07196069	chr9	4491175	0.148465286117555	-2.13069261106471	1.27323098403539	0.208673748483097	0.859657775084703	-4.86256372242561	0.00176635358207725
cg22125838	chr2	219757961	0.125728314886242	-0.705065130185021	1.2732222789256	0.208676812365843	0.859657775084703	-4.86257302762789	0.0324210656549448
cg16129988	chr3	48647215	0.0505859837175052	-2.98505035583736	1.27321469884579	0.208679480306201	0.859657775084703	-4.86258113019735	-0.00890356618845861
cg17470942	chr6	134210279	0.127669191219404	-3.42844442244934	1.27320766639702	0.208681955521084	0.859657775084703	-4.86258864734783	0.0107056621538789
cg25894939	chr21	46521281	-0.253422878755907	0.179304396299995	-1.27320519535073	0.208682825261813	0.859657775084703	-4.86259128869838	-0.0352458678444766
cg14280330	chr10	101210107	0.0982908200488967	-0.954318478204291	1.2732047571442	0.208682979498811	0.859657775084703	-4.86259175710556	-0.0172083472244997
cg12748491	chr4	169801641	-0.085280208673369	-0.919638954558925	-1.27320270478496	0.208683701875601	0.859657775084703	-4.86259395090886	-0.0825382936053342
cg18119407	chr2	201980504	-0.085363479930537	-2.35540229205104	-1.27320261679114	0.208683732847166	0.859657775084703	-4.86259404496694	-0.0395086867554869
cg08858084	chr16	11564512	0.1278418671748	1.20767770392125	1.27320025902397	0.208684562721956	0.859657775084703	-4.862596565222	0.0143608445144009
cg17147638	chr2	236509769	0.0507192426525589	1.44668956442604	1.27319801866928	0.208685351272785	0.859657775084703	-4.86259895996894	0.0547050011306682
cg04636672	chr16	31884761	0.092630560382	1.21009579024969	1.27319475255426	0.208686500870498	0.859657775084703	-4.86260245115866	0.0174149135720364
cg14104369	chr20	57465535	0.0639435662782664	-1.1648279717391	1.27319461562921	0.208686549065085	0.859657775084703	-4.86260259751932	0.0130796819495576
cg00425678	chr13	81226644	-0.101256287094005	-0.747950656504571	-1.27318801635043	0.208688871874951	0.859657775084703	-4.86260965154187	-0.0712151642475102
cg16843423	chr5	149569501	0.157518408485095	-2.73168016502555	1.2731836618968	0.208690404563279	0.859657775084703	-4.86261430603402	-0.00778336615465136
cg10967430	chr4	86852666	0.241042891620542	3.29309457433217	1.27318088132542	0.208691383278128	0.859657775084703	-4.86261727818966	0.0165988445452744
cg10604887	chr4	150474753	-0.14347685373047	-0.908345994675895	-1.27317391527591	0.208693835226654	0.859658261370488	-4.86262472418075	-0.0523425551014304
cg10350536	chr19	2650863	0.160768548914538	0.557822233826516	1.27316661623218	0.208696404407381	0.859658261370488	-4.86263252606781	0.0195560623212726
cg25510609	chr15	86233236	0.0672306325475773	0.779743056212681	1.27315990711521	0.20869876596138	0.859658261370488	-4.8626396973504	0.0855776796492386
cg13260615	chr8	143745491	-0.0768649358753781	2.3124511863036	-1.2731406072544	0.208705559464826	0.859658261370488	-4.86266032650954	0.016870216426225
cg26875989	chr2	80199270	0.368017473547435	0.592997046482569	1.27313893512531	0.208706148057911	0.859658261370488	-4.86266211379461	-0.0319080633148581
cg16600991	chr12	54389477	-0.225054889042914	-1.54953617559508	-1.27313347014494	0.20870807175155	0.859658261370488	-4.86266795512134	0.00679477349457919
cg15258847	chr18	5238219	0.231587279107996	-2.92915898638594	1.27312877986945	0.20870972275671	0.859658261370488	-4.86267296837449	0.0115458855226583
cg14452392	chr5	86708659	0.0611464463346529	-3.86433510617504	1.27312848765669	0.20870982561768	0.859658261370488	-4.86267328070878	-0.000719807589277643
cg14434089	chr14	54911573	-0.0933340350385028	1.63968948249203	-1.27312392560103	0.208711431498623	0.859658261370488	-4.86267815689522	-0.0204039500784722
cg15347788	chr18	74172098	-0.252037800752746	1.41330157065751	-1.27312032662567	0.208712698373922	0.859658261370488	-4.86268200367481	-0.0335399485283184
cg15529542	chr15	86338692	0.0679186266069391	-2.24838861603953	1.2731202211161	0.208712735514431	0.859658261370488	-4.86268211644899	-0.0161065373679422
cg00321931	chr4	174255552	0.0735018648811842	-3.49896699797027	1.27310726566707	0.208717296010077	0.859669094343038	-4.86269596384911	-0.00224269080634282
cg14344095	chr15	93617965	0.0870453013355928	2.11744024216712	1.27310102664928	0.208719492256381	0.859670189286422	-4.86270263236134	0.0363247753580695
cg19542445	chr12	2596220	0.166038877936427	0.619079447641703	1.27307608853052	0.208728271094204	0.859698396221461	-4.86272928691862	0.05051203671673
cg07662676	chr19	39322573	-0.0684015933256308	-3.91435071245232	-1.27305936880711	0.208734157006781	0.859714687525311	-4.86274715715383	-0.00519567528861368
cg26332903	chr8	1132189	0.172919008273895	-0.0889328638801155	1.27304819493199	0.208738090660736	0.859720684423008	-4.86275909980014	0.00645814585033128
cg23091526	chr6	29978637	0.076640964940965	2.86243369866509	1.27303776594928	0.208741762132464	0.859720684423008	-4.86277024621695	0.0151761386223596
cg04676934	chr6	31124103	-0.155743988730425	2.96180509955641	-1.27302988514366	0.208744536563018	0.859720684423008	-4.86277866910531	-0.00453674938240545
cg10266853	chr22	46646391	0.122994121405282	-4.57156677794902	1.27302864865687	0.20874497186958	0.859720684423008	-4.86277999063968	0.00336497580198198
cg00737916	chr16	88164558	0.221671291280763	1.6050749858364	1.27302781424716	0.208745265624839	0.859720684423008	-4.86278088244079	-0.010785683096061
cg24405951	chr1	19337477	0.0803265162517797	-1.42704003818596	1.27301155015907	0.208750991484357	0.859729168955693	-4.8627982650778	-0.000618518263351076
cg22831313	chr6	125623058	0.131032322910042	-4.29062131000361	1.2730109953813	0.208751186798916	0.859729168955693	-4.86279885800631	0.00720326983352799
cg26740937	chr11	1097925	-0.104827499122921	-1.03534510247534	-1.27300503389727	0.208753285602176	0.859729861932663	-4.86280522943209	-0.0610186450678551
cg05300132	chr14	69676275	-0.055784202089142	2.15588448369298	-1.27297064181348	0.208765394004982	0.859771778066202	-4.8628419859477	0.0142566702625461
cg16301857	chr17	17184689	-0.0822121924550605	-4.2951058058776	-1.27296044530822	0.2087689839839	0.85977861178292	-4.86285288327818	-0.00291164220640198
cg02632203	chr2	121744452	-0.224859752980362	0.439350462670256	-1.27295340862933	0.208771461480069	0.859780863849636	-4.8628604035541	-0.0415079610085273
cg16729538	chr16	75563280	-0.162683061894304	3.67001305381815	-1.27294731190519	0.208773608051725	0.859781753045078	-4.86286691924546	-0.00380966364952318
cg24375465	chr6	121767882	-0.0972850461018801	1.0116903799318	-1.27294155816567	0.208775633878378	0.859782144970656	-4.86287306835567	-0.037890267285291
cg02954307	chr6	7269328	0.076527757936173	1.65975500614956	1.27293202467475	0.20877899054505	0.85978801751852	-4.86288325688766	0.0510959720930748
cg25121227	chr13	28000282	0.185987929475844	-0.90491240469261	1.27292078918844	0.208782946522507	0.859794562797949	-4.86289526426718	0.0298751605989673
cg23786152	chr10	105610562	-0.0912411579648683	0.850503480676467	-1.27291654391734	0.208784441282934	0.859794562797949	-4.86289980116854	0.0319562060813938
cg16676492	chr15	34806592	0.110911773956779	-3.05028630849435	1.2729015598582	0.208789717235632	0.859796776536773	-4.86291581444998	0.0133986512439169
cg13197521	chr1	9400692	0.104697327457747	1.50874091699827	1.27289717754756	0.208791260285155	0.859796776536773	-4.86292049773886	0.0155287340264525
cg07468037	chr2	5828495	0.280134507754308	-0.705378310845254	1.27289441350932	0.208792233531327	0.859796776536773	-4.86292345160425	-0.029378792686106
cg10169539	chr14	51296612	0.0961009002226144	-2.31811087722207	1.27289308415305	0.208792701612492	0.859796776536773	-4.86292487225523	0.0120867420782737
cg14091372	chr5	80339751	-0.0860621600642254	-1.21975872080649	-1.2728709613047	0.208800491428932	0.859811208169349	-4.86294851420707	-0.0586482298229996
cg19764599	chr1	75601276	0.393830735720186	-1.22338434383635	1.27286402636765	0.208802933378232	0.859811208169349	-4.86295592526489	0.0549431144908696
cg13282252	chr3	188581493	0.198731490983013	2.43581186237643	1.27286145338439	0.208803839389663	0.859811208169349	-4.86295867488775	0.00496151610986439
cg27551078	chr6	34191979	0.189134797993914	-4.30598554435322	1.27285262282083	0.208806948873132	0.859811208169349	-4.86296811164498	-0.00503100760536015
cg23543123	chr4	48485569	-0.160733680621411	-4.51549023980935	-1.27284741457151	0.208808782856665	0.859811208169349	-4.86297367739762	0.00049936704829491
cg26301953	chr6	32164503	-0.107358614941244	0.758976067935461	-1.27284591057025	0.208809312463646	0.859811208169349	-4.86297528463222	0.0493201614220005
cg03456968	chr17	44929245	0.103252977543051	-2.53369992387724	1.27284471112547	0.208809734827261	0.859811208169349	-4.86297656640457	-0.00402698693819664
cg10825040	chr8	82633715	0.0734848493097838	-3.7277616129176	1.27283926675515	0.208811651975568	0.859811208169349	-4.86298238445185	-0.00173775997777145
cg13007763	chr6	63572411	0.228449892945422	0.296751881827363	1.27283083021758	0.208814622793863	0.859815219814153	-4.86299139998952	0.0156897908383162
cg20796357	chr17	43213013	0.0745524725089884	-3.66082175408288	1.27280795375192	0.208822678605933	0.859815219814153	-4.8630158461889	-0.00404054343478176
cg08605347	chr10	533359	0.0871510122989027	2.94215144021823	1.27280634562129	0.208823244908344	0.859815219814153	-4.86301756465062	0.024091867450121
cg13092405	chr1	228075423	0.090765368774728	1.92007800081361	1.27277808726526	0.208833196261446	0.859815219814153	-4.86304776143474	0.059459041571805
cg00023695	chr15	75230594	0.122817929620742	-4.17911665559337	1.27277721874239	0.208833502122698	0.859815219814153	-4.8630486895255	0.00538074745668971
cg00328597	chr1	236915027	-0.079969204549223	0.555140192086081	-1.27277674573988	0.208833668696619	0.859815219814153	-4.86304919496876	-0.0331076414917586
cg08488841	chr3	127634271	0.182059539462422	-0.195126413863472	1.27277290343039	0.208835021819035	0.859815219814153	-4.8630533007956	0.0680908779133679
cg10360928	chr8	67686942	-0.0965036195088318	-4.17388203950821	-1.27276830107638	0.208836642610243	0.859815219814153	-4.86305821877796	-0.00680154182651733
cg23494957	chr14	64761548	-0.112149265557135	-3.31575956371676	-1.27276715243269	0.208837047124612	0.859815219814153	-4.86305944619278	-0.00837374140750362
cg10063290	chr13	69559303	-0.188847572181221	-1.24584379047963	-1.27276633043719	0.208837336604639	0.859815219814153	-4.86306032455806	-0.0629764966728777
cg00772000	chr6	18123049	0.0727322352405811	-3.73587959127738	1.27276607225086	0.20883742752951	0.859815219814153	-4.86306060044986	-0.0101102186751305
cg13645033	chr18	76486863	-0.22535256596294	-0.163000376993675	-1.27275233800951	0.208842264327538	0.859815219814153	-4.8630752764601	-0.0281556172043524
cg15236453	chr6	17043034	0.282915709203455	0.0435985265970115	1.27274237961009	0.208845771436751	0.859815219814153	-4.86308591762356	0.0783031571355076
cg01033938	chr11	130298880	0.0898957102543895	-0.0156736623849408	1.27274078974145	0.208846331354386	0.859815219814153	-4.86308761648901	0.0744594203484087
cg23980915	chr6	76456187	0.0677544858286415	1.32011068827955	1.27273710136731	0.20884763032496	0.859815219814153	-4.86309155771985	0.0714303453636361
cg07489083	chr5	158689950	-0.111821982912584	-3.67821338714989	-1.27273696143774	0.208847679605436	0.859815219814153	-4.86309170724209	-0.01246671049886
cg02937158	chr7	50630083	-0.074450139055857	1.06553368246464	-1.27272821015137	0.20885076165568	0.859815219814153	-4.86310105842997	0.0356973906209895
cg20052411	chr11	66611241	-0.0640043538608945	-3.82959041411231	-1.27271490734943	0.208855446735215	0.859815219814153	-4.86311527302576	-0.00463602116714892
cg12001634	chr4	2059525	-0.0554471115872751	-1.0500711589035	-1.27271168497092	0.208856581628195	0.859815219814153	-4.86311871625012	-0.0868458575640792
cg12736773	chr10	131819853	0.107744189078518	-1.76176371200711	1.27271050699121	0.208856996503293	0.859815219814153	-4.86311997496069	-0.0518600986379401
cg17166103	chr19	49298422	-0.150996706045828	-1.65452682632566	-1.27271043350774	0.208857022383605	0.859815219814153	-4.86312005348018	-0.0355467980940674
cg09261555	chr6	26285826	0.0822740325609744	-3.81694268269711	1.27270907237968	0.208857501762908	0.859815219814153	-4.86312150788944	0.000245888333368693
cg07172007	chr12	26133416	0.120434611573557	1.58503924104186	1.27270565848469	0.208858704115253	0.859815219814153	-4.86312515574007	0.0751238671426575
cg13096135	chr8	27491623	-0.243927343385865	-4.21511883054338	-1.27269442892679	0.20886265913134	0.859815219814153	-4.86313715480002	-0.0074742071296364
cg26864834	chr12	4382372	-0.124223249722189	-3.35371857453667	-1.27268845961626	0.208864761527064	0.859815219814153	-4.86314353311568	0.00243480084839404
cg22886405	chr7	74508925	0.23080623509039	-4.09516623933066	1.27268744361806	0.208865119363978	0.859815219814153	-4.86314461872526	0.00163365858618215
cg10557578	chr8	37758453	0.0532832323964209	1.40505547196169	1.27268293261797	0.208866708154157	0.859815219814153	-4.86314943878797	0.0775815759371968
cg17750334	chr1	214776613	-0.148262570067544	-4.60761515608977	-1.27268202021371	0.208867029507257	0.859815219814153	-4.86315041370194	0.000863260268860896
cg25362742	chr6	30640303	-0.0734251606963106	-3.97061551973931	-1.27267751154151	0.208868617488374	0.859815219814153	-4.86315523125817	-0.00248337429456375
cg08015447	chr16	6070188	-0.137939937540071	0.815811778229841	-1.27267113832667	0.208870862187839	0.859816512256868	-4.8631620410677	0.00239530827908507
cg09175620	chr1	54484536	0.194883560337281	0.647584393717265	1.27263741440113	0.208882740335439	0.859857460380296	-4.86319807471041	-0.0044661608606561
cg26143338	chr5	1572230	0.0978255089392162	2.05110984155124	1.27262612177975	0.208886717903849	0.85986588562855	-4.8632101405535	0.0107496483447183
cg00809164	chr16	56651049	-0.216403459642351	1.05070448769737	-1.27261858403562	0.2088893729338	0.859868866644933	-4.86321819436222	0.0105718821098802
cg08633479	chr19	57630524	-0.132844930972844	1.19260799303121	-1.27260971790236	0.208892495896288	0.859873773778397	-4.86322766745021	0.040327773703697
cg19159695	chr2	68923942	-0.176965999736563	0.247886147036012	-1.27260091000033	0.208895598382183	0.859878596533187	-4.86323707825985	-0.0734235725151405
cg24365626	chr18	45567533	0.062108485446157	2.46870296878682	1.27259518158941	0.208897616169902	0.859878954288447	-4.86324319875238	0.0292284811496816
cg12493200	chr7	138794401	0.130001514424163	-2.43355951843526	1.27258813749499	0.208900097416723	0.859881219742179	-4.86325072494538	0.0268159792595014
cg05913233	chr17	7518500	0.117643452986699	-3.61437051266652	1.27257494539294	0.208904744327431	0.85988597353827	-4.86326481981212	0.00111040731688579
cg25137700	chr3	10780651	0.0896161041993026	-3.65515815070903	1.27256960680385	0.208906624864421	0.85988597353827	-4.86327052369405	0.00406484397341569
cg22537081	chr7	45151378	0.073904973080844	-4.45454772848437	1.27255262041586	0.208912608463995	0.85988597353827	-4.86328867222727	-0.000561009351161164
cg08060248	chr16	84213494	-0.0715210729173539	2.56079452021849	-1.27255216658917	0.208912768330057	0.85988597353827	-4.8632891571	0.0174462646334862
cg14090389	chr8	53078923	0.0772151726835615	2.02447818067977	1.27253645819978	0.208918301860687	0.85988597353827	-4.86330593999276	0.0232924255067815
cg02298193	chr5	158635162	0.113147577375822	-2.88086301057257	1.27253387535721	0.208919211718627	0.85988597353827	-4.86330869949146	-0.00595351541382946
cg02358434	chr16	28995271	0.0624363183401867	1.28968971191745	1.2725245341844	0.208922502358215	0.85988597353827	-4.8633186795198	0.0363614256306757
cg17784749	chr2	114082611	0.162166246972443	-2.4114939060164	1.27252433554222	0.208922572334839	0.85988597353827	-4.86331889174665	0.0038836363868239
cg09827499	chr2	20425324	0.124222473587129	-3.20916042365469	1.27252069188146	0.208923855907627	0.85988597353827	-4.8633227845833	0.0146586928769362
cg13811168	chr11	1581473	0.106854350480635	0.142693765231359	1.27250706476723	0.208928656459633	0.85988597353827	-4.86333734351143	-0.0146214421388167
cg12780124	chr19	1615798	-0.0738683822763922	1.90097986506788	-1.27250664287656	0.208928805084348	0.85988597353827	-4.86333779424841	0.00361789937151702
cg12092579	chr1	178380975	-0.109455712783967	2.37038623917308	-1.27250143105198	0.208930641125656	0.85988597353827	-4.8633433624144	0.0423000515420229
cg27350398	chr10	3214550	0.0900841860455274	-3.89897220335091	1.27250060376197	0.208930932567619	0.85988597353827	-4.86334424626569	-0.000405737124321612
cg10575376	chr12	124246446	-0.182671820945384	-3.60071216125189	-1.27249753097216	0.208932015068419	0.85988597353827	-4.8633475291355	-0.00840344074832183
cg17406359	chr21	45773189	-0.106639211383674	-1.99499829041734	-1.27249662703869	0.208932333512315	0.85988597353827	-4.86334849486756	-0.0424961472427935
cg25692524	chr13	52769662	-0.162182273701538	-3.47204365002474	-1.27249147329197	0.208934149116533	0.85988597353827	-4.86335400094462	-0.0197152216615663
cg20541344	chr17	79095182	-0.051568743544834	-1.47854585303683	-1.27248879375719	0.208935093089699	0.85988597353827	-4.86335686365472	-0.0297809107031594
cg21071512	chr6	135818740	-0.118300457681665	-2.24083670828659	-1.2724811880132	0.208937772534184	0.85988597353827	-4.86336498930344	-0.0172932655815645
cg01982240	chr16	2030576	-0.0928702388181643	-2.07984357785817	-1.27248071478089	0.208937939251094	0.85988597353827	-4.86336549488293	-0.0428203714167103
cg09988059	chr16	2072809	-0.0730163046362324	-3.64389121117161	-1.27246085291211	0.208944936558082	0.859896616865597	-4.86338671422632	-0.0082137777233354
cg10537192	chr6	33132318	0.0743404870708437	-2.1822849618909	1.27246078074578	0.20894496198249	0.859896616865597	-4.86338679132435	-0.0367623675759205
cg00719400	chr1	227915962	-0.152704722981638	-3.67279810227327	-1.27245693132219	0.208946318149069	0.859896616865597	-4.8633909038039	-0.00902102169357891
cg02985959	chr8	1501898	-0.316972651491082	1.81739208009934	-1.27243780128938	0.208953057829803	0.859916406649947	-4.8634113409438	-0.0445435554841246
cg12924120	chr3	129001312	-0.0834300551733701	2.65016288746411	-1.27243071311611	0.208955555097468	0.859918737186018	-4.86341891336161	0.00386025922602362
cg13079234	chr6	3180109	-0.103624954308714	0.531412778926348	-1.27242313769814	0.208958224053211	0.859921774223674	-4.86342700626799	0.0109854432377818
cg07152030	chr1	228285404	0.0700947826682894	3.06732710739295	1.27241582251437	0.208960801347909	0.859924433997742	-4.86343482112068	0.0223482207063491
cg02548606	chr15	77363299	0.0544531315094196	-3.55233900966786	1.27240097368813	0.208966032977851	0.859934501893571	-4.86345068407829	0.000952489672956552
cg20401434	chr8	144663257	-0.0599079835775069	2.4813457195497	-1.27239713370383	0.208967385920674	0.859934501893571	-4.86345478629427	0.0290660426800543
cg12171183	chr18	44526700	-0.232644827995649	-3.40131741964558	-1.27238968409681	0.208970010661588	0.859934501893571	-4.86346274460049	-0.00993921313517579
cg20536921	chr15	99994825	0.0651534273448462	2.32856271593843	1.2723869560734	0.208970971839868	0.859934501893571	-4.86346565889716	0.0445414306363616
cg18151068	chr1	38273342	0.120297579233977	-3.62681957533154	1.27234500886897	0.20898575172567	0.859987375732254	-4.86351046958418	0.00152344500010899
cg18764771	chr6	116381957	0.118597799709091	-2.29370177294672	1.27233467489212	0.208989392969955	0.859994412920808	-4.86352150878844	-0.0459301687071587
cg02359746	chr8	32582038	-0.207277671161849	0.995831858431278	-1.27231551383696	0.208996144618179	0.85999857140073	-4.86354197724175	-0.0494105998141434
cg09072634	chr1	11737212	-0.0821411010870289	1.63236812818652	-1.27231443886441	0.208996523403625	0.85999857140073	-4.8635431255534	0.00404232949253414
cg03588325	chr6	31648948	-0.173447338191322	-1.75434436591136	-1.27231139890301	0.208997594590158	0.85999857140073	-4.86354637290872	-0.00407738312402275
cg22281206	chr22	31522176	0.0746113900183116	2.50733585537971	1.27230988480777	0.208998128111099	0.85999857140073	-4.8635479902967	0.0288583490930038
cg19904425	chr14	94984530	0.194314002916925	1.0740194119517	1.27229392133911	0.209003753211962	0.860013771382443	-4.86356504269666	0.000597384015654234
cg21205282	chr6	170553133	0.0647229709744377	1.54379009854545	1.27226924429731	0.20901244896593	0.86004160616525	-4.86359140266564	0.0648983440385829
cg24504349	chr4	120974344	0.0733462620269082	1.50530945417192	1.27226332447276	0.209014535047739	0.860042243295124	-4.86359772614024	0.0633231610399544
cg07033286	chr1	22432629	0.074312304169408	1.76871131262923	1.27225190327286	0.209018559798293	0.860050857473816	-4.86360992603052	-0.00349727908627051
cg09294072	chr14	106366523	-0.0722323291084625	-0.864762517770048	-1.27223933299417	0.209022989542948	0.860061137911399	-4.86362335322537	-0.0862856950958879
cg22846388	chr5	124388456	0.0633261298338652	2.15007046817301	1.27221740097753	0.209030718515649	0.860067548500827	-4.86364678005274	0.0629408641541591
cg24495684	chr15	53082249	-0.169323888595629	-2.8992051036744	-1.27220925779539	0.209033588275575	0.860067548500827	-4.86365547815054	-0.0485039197985628
cg22762091	chr8	132052843	0.153730150918145	0.187562657518719	1.27220805388057	0.209034012552811	0.860067548500827	-4.86365676410153	0.0709154709147134
cg08721324	chr16	89384602	-0.0816760267893753	2.3952416885326	-1.27219353983729	0.209039127565032	0.860067548500827	-4.86367226705969	0.0146427764280296
cg16510440	chr20	56960027	-0.155532301849386	1.41672528356377	-1.27218700889658	0.209041429217494	0.860067548500827	-4.86367924293264	-0.0104004583676979
cg22727297	chr6	33272371	-0.0752680853019745	2.7422335234033	-1.27218489630844	0.209042173745786	0.860067548500827	-4.86368149943758	0.0155611908488547
cg15521790	chr11	95889454	-0.0914200488990321	1.13978551009211	-1.27218382074962	0.209042552800066	0.860067548500827	-4.86368264826584	0.0315726627368345
cg01485067	chr17	41440852	0.078011633178808	2.18396637752726	1.27217771415832	0.209044704927844	0.860067548500827	-4.86368917083449	0.0500415328358139
cg26194090	chr6	7269433	0.0698782897319118	1.22284305943585	1.27217113694976	0.209047022932347	0.860067548500827	-4.86369619604602	0.0730709875127513
cg12465490	chr1	109780771	0.0542110933557272	1.41847976184857	1.27216662155985	0.209048614301546	0.860067548500827	-4.8637010189797	0.0311832041082393
cg26031875	chr6	2297047	-0.192966165929571	0.964112319509774	-1.27216114357374	0.209050544932857	0.860067548500827	-4.86370687005076	-0.0147884879159166
cg16009734	chr1	65774867	0.106577734364249	-2.6267108639326	1.2721555480552	0.209052517000381	0.860067548500827	-4.86371284663476	0.0214843133763702
cg07987796	chr19	51328451	-0.173007300773367	-0.111494278051786	-1.2721549597291	0.209052724349047	0.860067548500827	-4.86371347502557	-0.0661792948362022
cg05892817	chr10	131638672	0.234332528927784	1.47024890447396	1.27215203009279	0.209053756867448	0.860067548500827	-4.86371660416459	-0.00229145699805122
cg04811534	chr11	57115016	0.0931984041724371	1.15784223470733	1.27215024474208	0.209054386096721	0.860067548500827	-4.86371851109104	0.0245835491941813
cg19653246	chr14	101505898	-0.664994384372276	0.018185836124083	-1.27214310269069	0.209056903256512	0.860067548500827	-4.86372613946464	-0.105145162498423
cg10314139	chr10	71560231	-0.181251858935643	-1.67593486885125	-1.2721417510965	0.209057379617788	0.860067548500827	-4.86372758308817	-0.0757320720189226
cg23337170	chr14	98012817	0.188513395242991	1.17907620217727	1.27213528257468	0.209059659420766	0.860068982239941	-4.86373449202853	-0.0123055076243122
cg02983650	chr7	2241869	-0.0651538147887373	2.48513803407284	-1.27211310543021	0.209067475801677	0.860086497431765	-4.86375817888756	0.013693034808106
cg07111678	chr18	60987770	0.156366233523744	-4.57383495978171	1.27211224355041	0.209067779577412	0.860086497431765	-4.86375909943229	0.00393187125006304
cg09529667	chr19	18531111	0.0733457394905461	-2.81681877836924	1.27209242001644	0.209074766615428	0.860104643264395	-4.86378027211993	0.00368656509799975
cg20864214	chr11	73054121	0.144164961429567	1.15678502864374	1.27208748628857	0.209076505592988	0.860104643264395	-4.86378554158068	0.0561822414283396
cg17868515	chr10	100992068	0.203727882128206	-0.979871178260347	1.27207850003493	0.209079672980925	0.860104643264395	-4.86379513928676	0.0322050048591504
cg24438655	chr17	45727598	0.0706865726731385	-3.58274010604933	1.27207781069433	0.209079915954523	0.860104643264395	-4.86379587552961	0.00101726200629638
cg00859877	chr7	158246263	-0.360604267823242	1.7900198428683	-1.27205117980514	0.209089302771572	0.860135155494705	-4.8638243180822	-0.0300441863169572
cg06663648	chr16	21965022	-0.0874931100303636	-4.33083867023196	-1.272045808806	0.209091195971614	0.860135155494705	-4.86383005439607	-0.00976315486777615
cg20259398	chr7	21985277	-0.304750587207399	-2.59279277059075	-1.27202837751075	0.209097340340855	0.860152485948561	-4.86384867114595	-0.00954979524412392
cg20903136	chr8	62575678	-0.070831691435213	1.6426723700056	-1.27199712997373	0.209108355143686	0.86017391703131	-4.86388204314869	-0.0156411191732442
cg18255595	chr13	20735871	-0.117794715116835	-2.8128560313457	-1.2719905260447	0.209110683093783	0.86017391703131	-4.86388909596981	0.00122374366480701
cg06156844	chr18	61599595	0.095600036965374	1.55254949002122	1.27198735603751	0.20911180055944	0.86017391703131	-4.86389248144136	0.0405377431556065
cg23730277	chr4	102734752	0.107869272100813	2.73002872441142	1.27198117007672	0.209113981197833	0.86017391703131	-4.8638990878373	0.00270085348581273
cg24813995	chr6	30657882	0.0493851016146817	-0.303655629837023	1.27197102051366	0.209117559098647	0.86017391703131	-4.86390992716109	0.0374071578329127
cg02394186	chr1	6088550	-0.0904999567878832	-0.625246102841976	-1.27196967191304	0.209118034507696	0.86017391703131	-4.86391136740608	-0.0659382371347568
cg17760878	chr5	5303460	0.160611929205609	1.37989058028196	1.27196535888352	0.209119554943422	0.86017391703131	-4.86391597351869	0.0363596207546337
cg04528217	chr6	32122484	0.144935035380415	-4.40787158336927	1.27196448887703	0.209119861640433	0.86017391703131	-4.86391690264292	0.000349582957240108
cg24870729	chr1	62102363	-0.206899089396612	-0.465234625130257	-1.27196199167188	0.209120741963721	0.86017391703131	-4.8639195695322	-0.0406282621583985
cg01456663	chr7	152720150	0.135922703145336	-0.516590993340186	1.27195387984046	0.209123601593307	0.86017391703131	-4.86392823252584	-0.0341767736540258
cg00367424	chr11	1673835	0.113162174404709	2.14694291218074	1.27194273056864	0.209127532046479	0.86017391703131	-4.86394013925639	0.0274917844160653
cg04334792	chr2	220404662	-0.117404250451325	3.44761197760431	-1.27193941981682	0.20912869919654	0.86017391703131	-4.86394367491524	-0.00256472927253681
cg06388418	chr16	27237190	0.0609363244706178	1.11984550151446	1.27193490750199	0.209130289945321	0.86017391703131	-4.86394849374827	0.0325946751549938
cg08135950	chr16	87365025	-0.0588367953939133	2.57021977002321	-1.27192109250522	0.209135160270917	0.86017391703131	-4.86396324708872	0.00123207295649541
cg02787087	chr16	55361547	0.202545263848741	0.127692110864263	1.27191171090282	0.209138467700173	0.86017391703131	-4.86397326582437	0.00505704829184528
cg07376805	chr1	161833149	0.0818329106589534	2.67319778978781	1.271909935945	0.2091390934556	0.86017391703131	-4.86397516131728	0.0394901893146971
cg06008470	chr6	70577198	-0.14550974232991	-3.79825428577665	-1.27190662695526	0.209140260032556	0.86017391703131	-4.86397869500963	-0.00836364985767113
cg23270415	chr1	161574664	-0.111153717360036	2.74394751828091	-1.27188862373176	0.209146607113901	0.86017391703131	-4.86399792062315	0.0050093553506112
cg19392142	chr11	58673477	-0.177248740122317	-2.82368525272738	-1.27188490848397	0.209147916951657	0.86017391703131	-4.86400188809882	-0.028891219929695
cg13291836	chr8	145745962	-0.044719942568231	2.60477739275875	-1.27188380858065	0.209148304731782	0.86017391703131	-4.86400306267242	0.00176192823689247
cg01077085	chr5	126112750	0.115951777150005	-4.32808039545027	1.27187706600442	0.209150681895208	0.86017391703131	-4.86401026296831	0.0051134858866474
cg18183242	chr6	39277547	-0.0531950521596746	-2.1795238166366	-1.27187334597769	0.209151993436871	0.86017391703131	-4.86401423551379	-0.0549638750241313
cg01022200	chr1	180881086	0.0463787435276657	0.757538419889836	1.27185573714296	0.209158201733652	0.86017391703131	-4.86403303950542	0.0684845890123096
cg27149875	chr13	23930654	0.0952428639762554	2.85291456188318	1.27185165918512	0.209159639507247	0.86017391703131	-4.86403739421024	0.0154240225519356
cg03571723	chr13	31038408	-0.120979495297443	-3.64487437349286	-1.27185040873258	0.209160080383228	0.86017391703131	-4.86403872952103	-0.00768692552682747
cg22638461	chr8	145620299	-0.0964939340788467	1.73431196881407	-1.27185034874817	0.209160101532138	0.86017391703131	-4.86403879357607	0.0190119893882449
cg03717570	chr17	73316496	0.126913427607989	3.66505064875918	1.27184556344938	0.209161788706499	0.86017391703131	-4.86404390360345	0.0157389969864765
cg04791718	chr17	77923314	-0.168090644196452	1.42221199272222	-1.27184437375851	0.209162208162745	0.86017391703131	-4.86404517402352	0.0266122222014441
cg16311536	chr10	105344174	0.233648279600856	0.177780243161533	1.27184148270859	0.209163227479687	0.86017391703131	-4.86404826124766	0.0657004270505913
cg20672187	chr6	130686082	-0.142534085352317	-1.67694450302969	-1.27183975609563	0.20916383624501	0.86017391703131	-4.86405010501804	-0.0343152691726502
cg08780166	chr2	40470864	0.0940587748859907	1.2160013156351	1.27183572696576	0.209165256831727	0.86017391703131	-4.86405440753103	0.020156299106041
cg16096176	chr2	236826207	0.111706498339627	2.6281539223933	1.2718336517894	0.209165988498209	0.86017391703131	-4.8640566235066	0.0198260345298124
cg18630748	chr4	3387499	-0.112717532582225	-0.569371598368232	-1.27182946811979	0.20916746358386	0.86017391703131	-4.86406109102492	-0.0612068550522088
cg22769890	chr10	126717502	0.0756555238664825	1.49089339619207	1.2718256406311	0.209168813093403	0.86017391703131	-4.86406517818461	0.0695646689225649
cg07571928	chr16	22020630	0.154601035696923	-1.82387996786263	1.27181826317272	0.209171414282174	0.86017391703131	-4.8640730561248	0.0261488094135305
cg00055981	chr9	139228737	-0.0783134551677168	-0.888361990513718	-1.27181635955273	0.209172085475908	0.86017391703131	-4.8640750888782	-0.0571139218224351
cg04293526	chr2	231730788	0.147644754706785	-2.34182631706802	1.27178587955393	0.209182832579137	0.860210168756344	-4.86410763612399	0.0119469770057667
cg07853246	chr4	143768134	-0.136985938715398	-3.32827618576797	-1.2717623242471	0.209191138350833	0.860222102123502	-4.8641327885272	-0.00718737187107366
cg10837843	chr5	172199244	-0.0721532302317429	-3.20221200759828	-1.27175726302265	0.209192923007306	0.860222102123502	-4.86413819285615	0.000446331559502119
cg02392025	chr19	56658502	-0.106041965419484	1.58026472306889	-1.27175423302287	0.20919399143181	0.860222102123502	-4.86414142825249	-0.000974037396926475
cg17876332	chr17	945994	-0.0530851737950025	0.595120677875796	-1.27175336789132	0.209194296491239	0.860222102123502	-4.86414235202796	0.0052851453165379
cg22284398	chr2	46119607	0.0673266755736774	0.819266231050604	1.27174700601927	0.209196539800807	0.860222102123502	-4.86414914512875	0.0498600995150281
cg07532758	chr2	230583517	-0.122871707955532	-0.274766236289878	-1.27174478104076	0.209197324372153	0.860222102123502	-4.86415152091621	-0.0494907299823045
cg21619637	chr7	979643	0.170463521922973	-0.0603580448663132	1.27173143062326	0.209202032038992	0.860230657417163	-4.8641657761433	-0.0326679568381288
cg24778383	chr19	6590895	0.220283391340242	-2.88600136730056	1.27172424519315	0.209204565820996	0.860230657417163	-4.86417344850028	0.0252683194765139
cg01836683	chr7	132375635	0.0691650968984634	-0.302410506033417	1.27171806313785	0.209206745803516	0.860230657417163	-4.86418004945563	-0.0193799326092714
cg11302887	chr12	3982976	0.117574325257622	-2.61571577507634	1.27171252854334	0.209208697485856	0.860230657417163	-4.86418595905254	-0.0177340580345238
cg23351289	chr19	34849945	-0.0604145949530262	-0.224855136115702	-1.27171149127683	0.209209063262081	0.860230657417163	-4.8641870665975	0.0187964480416757
cg20626907	chr6	54529384	0.121148731026597	2.33338367283768	1.27170446019078	0.209211542679983	0.860232909656155	-4.86419457404216	0.0184878818913295
cg01688776	chr21	43135973	-0.0764062240513861	-1.39625844289591	-1.27168795258034	0.209217363952834	0.860242634575925	-4.86421219989749	-0.0836811395158548
cg04508233	chr16	24740994	0.114929648009171	-3.53132901450339	1.27168679775042	0.209217771198612	0.860242634575925	-4.86421343294898	0.00649931609555339
cg21747617	chr3	9691076	-0.139825517972684	-3.17354587222316	-1.27166743970445	0.209224597817844	0.860262760904617	-4.86423410204325	-0.0184704090458312
cg27414512	chr12	110841374	0.0724749724422518	-3.78128979731335	1.27164280689247	0.209233284824633	0.860286296654402	-4.86426040272084	0.00130750081254447
cg25674027	chr12	103325781	0.594126044933064	-1.59282758127495	1.27164025289835	0.209234185531515	0.860286296654402	-4.86426312961651	-0.0459967049594507
cg24073950	chr7	154685629	-0.228499955400281	0.962777145490719	-1.2716250457461	0.209239548636888	0.860297008373417	-4.86427936616462	-0.0166679759423077
cg22526990	chr19	33788511	0.139911344648436	-0.0493751668197684	1.27161991639625	0.209241357627476	0.860297008373417	-4.86428484268744	0.00537231106316122
cg11861043	chr3	49131662	-0.0803587524724765	-3.61442797002215	-1.2716164327637	0.209242586222289	0.860297008373417	-4.86428856209316	-0.00142093146986763
cg04075035	chr5	54602880	0.101699050793083	-3.54643747094258	1.2715935409242	0.209250659766485	0.860322259746742	-4.86431300302267	-0.0113787974119656
cg03578886	chr8	94928855	0.175796395487707	-3.93217412000482	1.27157594280142	0.209256866468963	0.86033983531048	-4.86433179173171	0.00852259512493137
cg03857664	chr5	171864134	0.103016650689662	1.98593383685387	1.27156996096704	0.209258976240382	0.860340566560241	-4.86433817820704	0.0302862114867994
cg05428781	chr5	154237537	0.10299211687638	-3.70600213641869	1.27154278644199	0.209268560797065	0.860370213166351	-4.86436719060006	-0.00290630776737513
cg21602160	chr17	41003272	0.0740717129665315	-2.73537552085188	1.2715385611989	0.209270051085521	0.860370213166351	-4.86437170155308	-0.0244664400308367
cg20809649	chr6	168198708	-0.0751550584149621	-0.161125813376885	-1.27152793421632	0.209273799370983	0.86037725905859	-4.8643830470681	-0.0839388532596566
ch.1.2438240F	chr1	100678580	0.111096956755666	-3.09719160827336	1.27150654576804	0.209281343527753	0.86037725905859	-4.86440588140693	-0.00779718289577884
cg24796663	chr6	33377748	-0.122025365824981	-2.03518929244404	-1.27150264758656	0.209282718520414	0.86037725905859	-4.86441004307273	-0.000859535158003327
cg14655122	chr1	21970665	0.124060558768057	0.404399290417281	1.2715003885834	0.209283515334212	0.86037725905859	-4.8644124547601	0.043092808796211
cg18701685	chr14	23624363	0.0848544963037633	1.12193303467495	1.27149283326006	0.209286180325177	0.86037725905859	-4.86442052071274	0.0685660382545696
cg09652533	chr17	53049065	-0.101785064441854	2.73007307111284	-1.27147652195198	0.209291933902961	0.86037725905859	-4.86443793427461	0.0181761310858054
cg09888961	chr5	2156191	-0.158885348565291	0.476995873846355	-1.27147530031843	0.209292364821255	0.86037725905859	-4.86443923845297	-0.00837836148773585
cg11352369	chr19	14196326	-0.0618805983135613	-0.138109147330248	-1.2714693069981	0.209294478911109	0.86037725905859	-4.86444563672032	-0.0262114492952811
cg13248200	chr17	7219025	-0.0765242092627479	-1.85065576954366	-1.27146920717782	0.209294514121949	0.86037725905859	-4.86444574328486	-0.0112120547992134
cg03514086	chr12	118313817	0.067690065927057	-0.0598023871256707	1.27146872970392	0.209294682547281	0.86037725905859	-4.86444625301871	0.0346393159485539
cg22152728	chr11	20185382	0.14050092063994	0.669562542293911	1.27146701687072	0.209295286737154	0.86037725905859	-4.86444808157594	0.0465151444720843
cg15481583	chr1	64620825	0.114032941449775	1.86133929937979	1.27146184896875	0.209297109686135	0.86037725905859	-4.86445359862266	0.0428245557411682
cg08204131	chr19	40971959	0.113950145265638	-3.55968358355066	1.27146174095821	0.209297147786385	0.86037725905859	-4.86445371393019	0.00524462149299709
cg04124526	chr17	42435351	0.0663634425294799	0.69296894341218	1.27143939719228	0.20930502956417	0.86037725905859	-4.86447756700466	0.022817496667887
cg01380607	chr19	996373	0.0988880097132855	-3.68954255138887	1.27143799142532	0.209305525456767	0.86037725905859	-4.86447906771734	-0.00552175311009326
cg20431250	chr6	108492653	0.0662646713597218	0.990667671309308	1.27143270347476	0.209307390820403	0.86037725905859	-4.86448471280308	0.0833101223730367
cg08215379	chr16	87769944	-0.141897817835479	2.26179498773636	-1.27142027430948	0.209311775349114	0.86037725905859	-4.86449798131769	0.0177405417026422
cg00308618	chr2	152831903	-0.171058202854984	1.2576302635366	-1.27141900359183	0.209312223613005	0.86037725905859	-4.86449933784091	-0.00299799712587134
cg16693369	chr4	155547539	0.0753574468456938	1.87418404794616	1.27141818574627	0.20931251212014	0.86037725905859	-4.86450021091105	0.0640271724662909
cg08956101	chr7	14543945	0.260969706302218	0.680842689545535	1.27141707728738	0.209312903145911	0.86037725905859	-4.8645013942172	0.0625966672355662
cg03455716	chr3	158963502	0.217306430212992	1.61069257666876	1.27141554395416	0.209313444053474	0.86037725905859	-4.86450303108519	0.0152649072544243
cg00471141	chr8	19796299	0.264783223891225	-0.484832033618877	1.27141320611392	0.20931426876563	0.86037725905859	-4.86450552677914	0.0061079690832167
cg25718196	chr18	9914102	0.0581427260327429	-3.56991308050606	1.27139991007376	0.209318959211735	0.860388597448094	-4.86451972050236	0.00271601764297255
cg06621452	chr2	110872620	0.142754917653111	0.203125933436143	1.27138768625398	0.209323271479639	0.860389184998288	-4.86453276949242	0.0248066253827296
cg11949262	chr7	20816184	-0.217156911544915	-0.0565976776879274	-1.27138456522543	0.209324372513624	0.860389184998288	-4.86453610118765	-0.00810445423625633
cg15212349	chr5	1444852	-0.192992863558085	-2.60220163311535	-1.27138307504812	0.209324898218717	0.860389184998288	-4.86453769194792	0.00543136724851437
cg05946309	chr16	85926085	0.10206893356622	1.71762859133294	1.27136988539131	0.209329551311816	0.860400369328284	-4.86455177179563	0.0420056841117898
cg06935608	chr8	26309176	0.0979802888322595	-1.61912078854237	1.2713595690719	0.209333190792678	0.860407387273243	-4.86456278428517	-0.026621421753125
cg11921270	chr19	19051154	0.217893901356634	-1.73284432943008	1.27134106296752	0.209339719655324	0.860426281000344	-4.86458253901796	0.0189014416733312
cg25312880	chr19	5210847	-0.0809502217228487	-0.20655612819773	-1.27133551908017	0.209341675541079	0.860426378742623	-4.86458845690579	-0.0473787421948156
cg04373966	chr19	52676950	-0.114900219129272	2.32216439974025	-1.27132563653481	0.209345162140969	0.86043128336822	-4.86459900608571	0.0114968778754189
cg13858909	chr15	29489350	0.0825903268743889	0.415181797811412	1.27131819888044	0.2093477862025	0.86043128336822	-4.8646069454024	-0.00321817788825396
cg07056260	chr12	130195777	0.209923408568361	1.59788392351212	1.27130618011739	0.209352026566154	0.86043128336822	-4.86461977472765	0.000386581977143918
cg12951849	chr18	11148932	0.145354770048	0.0928932428945867	1.27130096209403	0.209353867567273	0.86043128336822	-4.86462534462671	0.0633663552480014
cg14540555	chr11	86667375	-0.0555289257801476	-1.98986346627979	-1.27129662420029	0.209355398053938	0.86043128336822	-4.86462997502872	-0.0176588826778597
cg05681670	chr16	2740814	-0.0650908813218605	2.0677892179523	-1.27129232390867	0.209356915282135	0.86043128336822	-4.86463456527855	0.0128801401902598
cg10498926	chr2	75146391	-0.123995330302468	0.934384394545345	-1.27128990671462	0.20935776811975	0.86043128336822	-4.86463714545179	0.0141725467240695
cg03630615	chr8	97274052	0.0568931860960937	-3.88884941715569	1.2712850037806	0.209359497987398	0.86043128336822	-4.86464237895188	-0.00145080245556366
cg05581314	chr6	30176816	0.108227299728607	1.2274028294106	1.27128285003167	0.209360257882819	0.86043128336822	-4.86464467790514	0.059202064370641
cg10532980	chr7	1971467	-0.0624672843143694	1.76239681415397	-1.27126228418164	0.209367514122448	0.860441489215351	-4.86466663010877	0.0290827095014839
cg16810559	chr3	64090850	-0.139927242811867	0.568549546222375	-1.2712567756886	0.209369457713411	0.860441489215351	-4.86467250987585	0.013799762094343
cg13725340	chr9	135432492	0.170018825521772	2.42278540399049	1.27125312178837	0.209370746945926	0.860441489215351	-4.86467641003695	0.0322389021828655
cg16686761	chr10	89622905	-0.0524868708179493	-3.6033889423666	-1.27124914775095	0.209372149141524	0.860441489215351	-4.86468065189961	-0.00429289649998242
cg16305379	chr12	54347702	-0.111140491954721	-2.05252765126304	-1.27124421847662	0.209373888391734	0.860441489215351	-4.86468591335903	-0.0184966863286815
cg09875661	chr10	3143354	0.132209787786823	1.01818518718485	1.27123133528241	0.209378434162063	0.860441489215351	-4.86469966466552	0.00291445120115053
cg05584737	chr18	56997982	0.117678904107067	2.61472076848237	1.27123063078491	0.209378682742589	0.860441489215351	-4.86470041663066	0.0234734827138803
cg02091100	chr6	42123029	0.082742214497273	0.906291161668544	1.27122555633827	0.209380473257365	0.860441489215351	-4.86470583297194	0.0259526471099235
cg01852244	chr16	47494711	-0.149630940213949	-1.07225822377468	-1.27120917975578	0.209386251800365	0.860441489215351	-4.86472331280186	-0.0291050883739183
cg03125531	chr8	1906418	-0.133103584054182	-1.09755374752358	-1.2712003600951	0.209389363902371	0.860441489215351	-4.86473272653321	-0.066683843683517
cg25876443	chr15	89960104	0.118586163211917	0.834444008412532	1.27119821974865	0.209390119149378	0.860441489215351	-4.86473501103899	0.0379343604959805
cg10223234	chr6	31926205	-0.102792317604609	-1.77104592266287	-1.27118589137603	0.209394469403589	0.860441489215351	-4.86474816969812	-0.0231524655036271
cg24641302	chr1	165087025	-0.165290682290315	-2.93537464441861	-1.27117532468277	0.209398198076013	0.860441489215351	-4.86475944793857	-0.00904538170788149
cg12780883	chr7	1748850	-0.181991190369434	0.8886941674878	-1.27117023116468	0.209399995445051	0.860441489215351	-4.86476488441632	-0.0196244029374552
cg24250069	chr4	113738613	-0.140640562347986	0.479128063454217	-1.27116289676165	0.209402583583856	0.860441489215351	-4.86477271262795	-0.0116460597294188
cg06497848	chr10	118896363	0.0875068148073743	0.185236410704622	1.27115628269568	0.209404917553056	0.860441489215351	-4.86477977196787	0.0517889769586172
cg03485909	chr7	121033957	0.0876309937569812	2.45196056177733	1.27115282688829	0.20940613704483	0.860441489215351	-4.86478346041448	0.0323234408215947
cg14218838	chr6	170449884	0.133892930973114	1.11695405867193	1.27114868037574	0.20940760028092	0.860441489215351	-4.86478788605108	-0.0279713209480721
cg24043286	chr14	104761941	-0.158655875685221	0.593120244475958	-1.27114638612695	0.209408409886865	0.860441489215351	-4.86479033473232	-0.0512861450925056
cg04158046	chr1	63833953	-0.112711770884113	-1.66764132576722	-1.27113958365968	0.209410810389127	0.860441489215351	-4.86479759506896	0.00224501092552601
cg02694620	chr3	172109284	0.109627719891939	2.65007289315125	1.27113775446583	0.209411455891358	0.860441489215351	-4.86479954737843	0.0137057656519488
cg27346982	chr17	74209081	-0.120378333965555	1.13292170595994	-1.27113764327651	0.209411495128885	0.860441489215351	-4.86479966605137	-0.0105010001070625
cg12552944	chr7	2353682	0.105913859151456	-2.14051922308034	1.27112054555367	0.209417528798285	0.860441489215351	-4.86481791442471	-0.00583189436036255
cg13880786	chr12	113623302	0.136420573718896	-4.01569068721867	1.27111559843525	0.209419274626705	0.860441489215351	-4.86482319443406	0.00473157259197501
cg09292581	chr6	28872417	-0.0751461136641964	2.51712317907922	-1.27111298340861	0.209420197468873	0.860441489215351	-4.86482598541774	0.00520086393553931
cg22939866	chr2	97361264	-0.064129731627487	2.70676867765002	-1.2711124260675	0.20942039415479	0.860441489215351	-4.86482658025993	0.0267401520278446
cg03991369	chr10	101181677	-0.078705585166647	1.8766855451091	-1.27110437302843	0.209423236091062	0.860441489215351	-4.86483517512607	-0.0103825456413706
cg23741159	chr7	128637769	-0.108280334887896	3.03252026060124	-1.27110337189412	0.209423589395705	0.860441489215351	-4.86483624361546	0.0035084990932045
cg12024553	chr19	39804376	-0.105986890094719	2.77979429057296	-1.27110326093583	0.209423628553395	0.860441489215351	-4.86483636203885	0.00633579179675015
ch.2.47429853F	chr2	47576349	-0.0946036902479689	-3.21793119150008	-1.27109623868428	0.209426106749282	0.860441489215351	-4.86484385671629	-0.00207010679946862
cg25220990	chr5	4206669	0.0880858936913031	-2.7472176041596	1.27109039769416	0.209428168087375	0.860441489215351	-4.86485009063294	-0.0200653656754071
cg26499430	chr8	29882170	-0.0828993151939434	1.23011886304379	-1.27108755585951	0.209429171001924	0.860441489215351	-4.86485312362969	0.00611839766308953
cg03355213	chr20	32398230	-0.0944342365643562	-1.88464961161107	-1.2710768032686	0.209432965741341	0.860441489215351	-4.86486459945966	-0.0181139495844545
cg15990632	chr1	157983193	-0.0740161039455499	-0.552904306446117	-1.2710759351002	0.209433272132323	0.860441489215351	-4.86486552601873	-0.0259333770392131
cg10681992	chr4	6964527	0.0509257228664007	2.40599875295949	1.27106353640305	0.209437647874013	0.860441489215351	-4.86487875855462	0.0324014282873887
cg07033643	chr14	74420178	-0.0898332899026838	3.15499769021701	-1.27106132150167	0.209438429563022	0.860441489215351	-4.8648811224002	0.0153084648613147
cg01158527	chr11	134864216	0.105345310363296	-2.1528912310054	1.2710555135925	0.209440479316419	0.860441489215351	-4.86488732085228	-0.0512953921942747
cg15963109	chr17	5371657	-0.124192725192046	-3.52650702859452	-1.27105318120885	0.209441302475948	0.860441489215351	-4.86488981006567	-0.0235260715588794
cg23451129	chr15	65366824	-0.0943241469320089	1.30355004934008	-1.27105160945577	0.209441857190304	0.860441489215351	-4.86489148750121	-0.014494617115513
cg15635302	chr2	240043224	-0.0954808154398211	2.5843295224972	-1.27105007265719	0.209442399569326	0.860441489215351	-4.86489312763009	0.0222747484934652
cg14042099	chr11	114068801	0.0967155836576693	0.908407710130412	1.27104848190094	0.209442960992617	0.860441489215351	-4.86489482534268	0.0133107340960001
cg14517390	chr15	78463330	-0.0676970645388187	2.98847575251105	-1.27104440440885	0.209444400061093	0.860441489215351	-4.86489917698063	0.0062293332980955
cg19349861	chr11	133402246	0.134587707862656	-0.402907117421365	1.27103541158285	0.209447573923452	0.860441489215351	-4.86490877438388	0.0505153263928473
cg23046566	chr6	170399029	0.136070975963318	1.95454889578496	1.27103489768342	0.209447755296448	0.860441489215351	-4.86490932283027	0.0166433806892405
cg05918679	chr19	49122382	0.115546544464774	-4.07890826106645	1.27101510551952	0.209454740729097	0.860445398425781	-4.86493044536805	0.00232987123836467
cg12190057	chr16	53469041	0.0848730850228912	-2.42530166596622	1.27101457947829	0.209454926392095	0.860445398425781	-4.86493100676414	0.00442015603680021
cg13844804	chr7	814759	-0.072516591179305	2.32886085420563	-1.27101169464322	0.209455944578968	0.860445398425781	-4.86493408548303	0.00112800767096488
cg05381852	chr6	32368318	-0.166215249264608	1.67671019422034	-1.27101027087333	0.209456447092177	0.860445398425781	-4.86493560493916	-0.0451702464745176
cg17842912	chr5	139060919	0.174597917848422	2.54269940853875	1.27100325299537	0.209458924033931	0.860445398425781	-4.86494309443933	0.0171627869956338
cg10237252	chr17	52977213	-0.133770709938345	-0.698201424853965	-1.27099935519948	0.209460299760273	0.860445398425781	-4.86494725416204	0.00530771032186828
cg27064927	chr7	3007393	0.172183869918099	2.34387775255298	1.27098705060658	0.209464642708267	0.860449719427148	-4.86496038552979	0.0146060689277303
cg12217936	chr3	150804058	-0.135914879033618	-4.02058560658013	-1.27098537462672	0.209465234256266	0.860449719427148	-4.86496217411357	-0.00244839555406653
cg18229731	chr19	46195608	-0.0819441716842586	-3.96675820907671	-1.27097995231458	0.209467148105154	0.860449719427148	-4.86496796071914	-0.00213921767927838
cg12856612	chr22	42228819	0.0610903548181179	-3.96208487086135	1.27096659335849	0.209471863312282	0.860450520656823	-4.8649822170874	-0.00129251394891416
cg16510793	chr9	116450346	-0.145224755862222	-1.37291299686972	-1.27096018230151	0.209474126201443	0.860450520656823	-4.86498905876932	0.0165980716717514
cg01355875	chr4	10118935	0.0785219783095032	-3.3703494637694	1.27094422312779	0.20947975933632	0.860450520656823	-4.86500608976704	0.000761287131076538
cg16866136	chr3	128568597	-0.0701420235749761	-0.17680811411843	-1.27093743852105	0.209482154143938	0.860450520656823	-4.86501332997024	-0.0229192068786301
cg22810684	chr17	80401665	0.0747445533490682	0.713438401685199	1.27092722151816	0.209485760545689	0.860450520656823	-4.8650242329923	0.00819162259647788
cg16462006	chr14	95155784	0.25894553095561	-0.457796570636565	1.2709151259056	0.209490030119663	0.860450520656823	-4.86503714065765	-0.00370653002174048
cg00243187	chr11	128746214	-0.0577020553448474	-1.26488080979631	-1.27091475852692	0.209490159799971	0.860450520656823	-4.86503753269895	-0.0591317081144434
cg01819502	chr17	4464379	-0.141146090443635	-0.550269703289678	-1.27091140476648	0.209491343640288	0.860450520656823	-4.86504111159674	-0.0548021160926083
cg18115721	chr11	73567838	-0.0905089121612936	2.88029463664452	-1.27088663551591	0.209500087066061	0.860450520656823	-4.86506754333091	0.0123103828692172
cg15338887	chr7	100184356	0.122223449282258	-3.93883502526108	1.27088647716162	0.209500142965237	0.860450520656823	-4.86506771231222	0.00583883631717163
cg03554749	chr4	85405132	-0.0858311373688958	0.596248238809275	-1.27087824614933	0.209503048533604	0.860450520656823	-4.86507649567355	0.0687974573698042
cg20379258	chr5	180526995	0.111789823802853	-3.48008817899116	1.27086473507029	0.20950781804415	0.860450520656823	-4.86509091331028	-0.00817844460346956
cg09714852	chr7	157628140	-0.40512427156273	1.17628819172819	-1.27086250472843	0.209508605379059	0.860450520656823	-4.86509329328847	-0.0500916111365712
cg07284990	chr11	117050102	-0.0754098253501664	-3.79678119441583	-1.27085982837887	0.209509550162445	0.860450520656823	-4.86509614919245	-0.00450648177535772
cg06631810	chr7	143091890	-0.0637120859833681	2.44438650560641	-1.27084408290453	0.209515108567401	0.860450520656823	-4.86511295090637	0.0141617723670202
cg07903141	chr20	8000168	-0.138189413156107	-3.10417734317677	-1.27082030179671	0.20952350388825	0.860450520656823	-4.86513832693406	-0.0160289576894418
cg13796975	chr10	21467394	0.148321048957896	2.70732381657272	1.27081823083564	0.209524235000739	0.860450520656823	-4.86514053676671	0.0239494471001079
cg11142362	chr21	44589128	-0.0984038444116873	1.14764844720894	-1.27080977681864	0.209527219546586	0.860450520656823	-4.86514955764648	0.0156534014402933
cg00703902	chr7	5253016	-0.120268063031622	3.17431780632538	-1.27080699191829	0.209528202714878	0.860450520656823	-4.86515252926908	-0.00472397003119152
cg17762073	chr6	34024220	0.145174842011096	-2.22183480909271	1.27080251992193	0.209529781494907	0.860450520656823	-4.86515730109158	0.0139983453849723
cg09614626	chr21	22175001	-0.190414538531011	-0.734601638646846	-1.27080124030836	0.209530233247434	0.860450520656823	-4.8651586664943	-0.062629783611782
cg05209515	chr22	37585549	-0.0882552849055087	-2.35991007811026	-1.2707966032733	0.209531870304223	0.860450520656823	-4.86516361439945	-0.0430660693147698
cg01157070	chr16	56228511	-0.151728192951948	-3.07512551778833	-1.27079515856053	0.209532380346921	0.860450520656823	-4.86516515596334	-0.0105885767905878
cg07287293	chr11	122756770	0.150522042556365	1.72221720016255	1.27079422971842	0.209532708266665	0.860450520656823	-4.86516614707261	0.00821181911579882
ch.1.88636103R	chr1	88863515	-0.0869013122553277	-3.70270061748816	-1.27078399905822	0.209536320138871	0.860450520656823	-4.86517706352512	-0.0129739760257778
cg22664425	chr7	51226655	-0.0631353659503794	1.86893184997163	-1.27078327551996	0.209536575581397	0.860450520656823	-4.86517783556126	0.0527791711879321
cg22022001	chr13	99096806	0.0751792674168225	2.88868761686437	1.27078227037837	0.209536930443333	0.860450520656823	-4.86517890807557	0.0118888902552147
cg27654641	chr19	52490101	0.151731420154634	-3.09032972890568	1.27077424675667	0.209539763172677	0.860450520656823	-4.86518746947707	-0.0268791560132944
cg24930416	chr2	201390305	0.171575841998623	-1.63802646664568	1.27077264643319	0.209540328168242	0.860450520656823	-4.86518917705553	0.00392796632644821
cg03218689	chr17	46703870	0.134099736718916	-2.21753843102801	1.27076751354697	0.209542140345748	0.860450520656823	-4.86519465393846	0.0309778633588694
cg03312366	chr2	45179416	-0.0848129580043818	-0.797701182290024	-1.27076012829194	0.20954474774784	0.860450520656823	-4.86520253410379	-0.0429600026751704
cg01743370	chr2	163200975	-0.301961662588772	-3.1425212678722	-1.2707596199175	0.209544927232926	0.860450520656823	-4.8652030765445	-0.014230783251385
cg01581237	chr5	35617969	-0.0716052357836635	-3.79463329266382	-1.2707583467942	0.209545376718357	0.860450520656823	-4.86520443497919	-0.00374965822068105
cg09265315	chr6	29572317	-0.111127103294119	-0.387197492615884	-1.27075314865095	0.209547211968048	0.860450520656823	-4.8652099814344	-0.0417932128872903
cg02153893	chr6	43597462	0.06197128589913	-3.62744982942353	1.27075304708372	0.209547247827361	0.860450520656823	-4.86521008980714	0.000343072581173734
cg17727579	chr15	25336770	0.0986959854647847	-0.638548079560482	1.27075039819715	0.209548183044535	0.860450520656823	-4.86521291617931	-0.0594423080181631
cg06727338	chr15	95847523	0.105753050637843	0.627935600645073	1.27075031886518	0.209548211053566	0.860450520656823	-4.86521300082675	0.0783803493831915
cg16190732	chr19	34113010	-0.108433058484798	-3.14884027259703	-1.27074796601965	0.209549041753038	0.860450520656823	-4.86521551131725	-0.00971121436004971
cg10179300	chr5	14147618	0.108972104021236	1.92220858002597	1.27073382426612	0.209554034715276	0.860450520656823	-4.8652306005032	0.0518648875112825
cg00081324	chr17	48201233	0.0542421758831529	-1.88692209828705	1.27072626213015	0.209556704679358	0.860450520656823	-4.86523866920343	-0.0132862618955921
cg22356839	chr1	6011302	-0.227182912365688	0.594528635256867	-1.27072384294754	0.209557558825749	0.860450520656823	-4.86524125043022	-0.0811468447717519
cg21021279	chr6	32789916	0.157140003030288	1.78684785666497	1.2707115011436	0.209561916415373	0.860450520656823	-4.86525441885448	0.013233894835699
cg26664844	chr2	169925400	0.0871792438021692	2.40153590441613	1.27070934886719	0.209562676338538	0.860450520656823	-4.8652567152723	0.0240731093006562
cg00160368	chr8	66753754	-0.0707500370508349	-3.25724187085501	-1.27070650088694	0.209563681903134	0.860450520656823	-4.86525975398081	-0.00241966118560458
cg13353733	chr11	773106	0.0664430827521919	0.822026455409079	1.27070592501666	0.209563885231797	0.860450520656823	-4.86526036841616	0.0399068348408256
cg25560840	chr18	46065767	-0.071796380885733	-3.39973984503317	-1.27070517888917	0.209564148675206	0.860450520656823	-4.86526116451018	-0.00655511893505197
cg13083129	chr19	1311811	0.148546035296433	2.62858467425962	1.27069935952131	0.209566203391652	0.860450520656823	-4.86526737357341	0.018216782619806
cg24035545	chr22	26137989	0.0870121952422212	-1.53326129184716	1.27069788772854	0.209566723058177	0.860450520656823	-4.86526894392096	-0.00779377380038349
cg25370039	chr12	132886849	0.169412606903127	-0.261697200229237	1.27069467882793	0.209567856073067	0.860450520656823	-4.86527236769138	0.0259137355471526
cg11731238	chr11	69603848	0.0792011442302907	2.17334989558071	1.27068609456813	0.209570887069469	0.860450520656823	-4.86528152671859	0.022550478760611
cg12805580	chr8	144329018	0.153909179763569	-3.69089651514724	1.27067303468872	0.209575498414703	0.860450520656823	-4.86529546092449	0.00792767345238742
cg23928126	chr1	59229260	0.0726613197880943	0.358380250132118	1.27066399294804	0.209578691029668	0.860450520656823	-4.86530510790925	8.38900881701132e-05
cg13782866	chr1	231761845	0.0801551732647574	-1.67113248619755	1.27065279140046	0.209582646317077	0.860450520656823	-4.86531705918746	-0.00891668609285212
cg13947137	chr7	154407258	-0.233808395888371	1.38179979427972	-1.27065269758219	0.209582679444721	0.860450520656823	-4.86531715928467	-0.0481787390077698
cg02130266	chr22	17078353	0.0787741058769844	0.703114665995078	1.27064813461398	0.209584290653472	0.860450520656823	-4.86532202762843	0.0130830762518072
cg12424383	chr1	27990967	0.0794725342674453	0.963406137304487	1.27064637654412	0.209584911439913	0.860450520656823	-4.86532390335236	0.000286353291890307
cg14795750	chr4	134070819	-0.293878340171691	-0.845564327915088	-1.27064084792445	0.209586863642098	0.860450520656823	-4.8653298019442	0.0296440644361051
cg02646706	chr16	20053474	-0.207236982115651	-0.286512021556744	-1.27064025663921	0.2095870724307	0.860450520656823	-4.86533043279651	-0.0962519108023004
cg25946374	chr1	24469791	0.0597390892010038	-1.04558861904233	1.2706381462969	0.20958781761448	0.860450520656823	-4.8653326843545	0.0166904771988651
cg23753748	chr10	105212808	-0.0789173288461223	-2.54232311517031	-1.27063783011582	0.209587929261471	0.860450520656823	-4.86533302169285	-0.030403004785811
cg06884314	chr4	104118552	0.0736660668604919	-0.4162492303854	1.27063684242008	0.209588278027908	0.860450520656823	-4.8653340754798	0.0350351534690943
cg11186850	chr8	39695788	-0.105094986788091	3.49007589379647	-1.27063306567372	0.209589611643369	0.860450520656823	-4.86533810493841	-0.00284236734422871
cg20181209	chr6	166859733	-0.0588653963931374	-1.35641621363496	-1.27063103205093	0.209590329743138	0.860450520656823	-4.86534027463176	-0.0993102533378842
cg04741861	chr19	3531604	0.139150807281875	3.43478826698361	1.27062913005995	0.20959100136359	0.860450520656823	-4.86534230388283	0.00704937775771419
cg16019700	chr12	93962481	-0.0993429416375662	2.68720661193866	-1.27061113409419	0.209597356078111	0.86045565348147	-4.86536150379878	0.000323800098006255
cg19418924	chr11	2951659	0.177662134409335	-1.56598336617936	1.2706064180324	0.209599021432121	0.86045565348147	-4.86536653532855	0.0311002473991893
cg09988116	chr1	43750693	0.0554933327046189	2.37215812333676	1.27060087841773	0.209600977614914	0.86045565348147	-4.86537244547833	0.0301336551197525
cg26394737	chr14	23067081	-0.0652385170412863	-3.19994038889527	-1.27060079420887	0.209601007351369	0.86045565348147	-4.86537253531959	-0.00100307175649246
cg09950309	chr14	79744991	-0.107834189497373	-2.47303707311109	-1.27059011925656	0.209604776994941	0.86045565348147	-4.86538392423247	-0.031982752808094
cg00182416	chr19	54263917	-0.128224054588288	2.3831349061539	-1.27058538885588	0.209606447456456	0.86045565348147	-4.86538897098265	0.00519285965974514
cg05751964	chr16	4755155	-0.0623310088168718	2.43876950526361	-1.27057722565245	0.209609330177921	0.86045565348147	-4.86539768006606	0.000726933992365564
cg25537774	chr9	139581745	0.0608410981538064	-3.71625399182126	1.27057668172168	0.209609522260537	0.86045565348147	-4.86539826036807	8.51657265935474e-05
cg06230462	chr11	77790851	-0.155887073707122	-3.09096322534468	-1.2705732163722	0.209610746010156	0.86045565348147	-4.86540195743105	-0.0291635943635853
cg07540652	chr8	81805956	0.105226189806135	-0.468974559253248	1.27057087358635	0.209611573341935	0.86045565348147	-4.86540445686393	0.0535885575538447
cg24312879	chr1	6422118	-0.0784214975971343	0.0240924935552406	-1.27054550557627	0.209620531961041	0.860477604547743	-4.86543152079536	-0.0285242318065531
cg16489586	chr14	51027964	0.111325893746689	-3.55029691415919	1.27054422384919	0.209620984605802	0.860477604547743	-4.86543288819608	0.000732161130947151
cg17470347	chr1	93646398	-0.150966467942201	-3.64562154286633	-1.27053931722043	0.209622717399363	0.860477604547743	-4.86543812278359	0.00174365111130122
cg08668359	chr10	1443807	0.267445259876082	0.260362952101334	1.27052235342166	0.209628708308068	0.860492206360696	-4.86545622029675	-0.0494758711971391
cg18130437	chr9	35658183	0.16009399400802	-3.21033457851096	1.27051664953043	0.209630722714064	0.860492206360696	-4.86546230533653	-0.019361598371035
cg16784006	chr2	21874939	0.281938152042644	-0.581629412170078	1.2705098003132	0.209633141626425	0.860492206360696	-4.86546961220234	-0.0257837085455912
cg00081574	chr2	222437836	-0.0748939020169575	-3.40391732098697	-1.27050131333238	0.209636138970477	0.860492206360696	-4.86547866621246	-0.00497055085446156
cg01175876	chr4	1738760	0.0607587115316167	2.34800889911619	1.27049835721089	0.20963718299037	0.860492206360696	-4.86548181982413	0.0307957201474524
cg02576381	chr5	159827164	0.0781932926795732	-3.19544508580506	1.27049641735497	0.209637868095635	0.860492206360696	-4.86548388927267	0.00808202080249945
cg25329211	chr2	64375257	-0.104182121847844	-0.959911297175863	-1.27048398356071	0.209642259419088	0.860497729487108	-4.8654971536403	-0.106413948251589
cg26100256	chr17	35631408	0.101477647758824	-0.246015228027359	1.27048166524494	0.209643078201233	0.860497729487108	-4.86549962680546	0.0247171257966736
cg18147280	chr1	10574359	0.0869141117462775	2.88909981858867	1.27046566449228	0.209648729407774	0.86050549276232	-4.86551669619658	0.0122292409158202
cg08124156	chr1	45083868	0.0971547550422178	1.21251713165995	1.27046300806983	0.209649667624124	0.86050549276232	-4.86551953001352	0.00488011416392964
cg25809434	chr19	8201264	0.108769373276232	3.74727864017808	1.27045989700988	0.209650766416932	0.86050549276232	-4.86552284882144	0.00886379210255694
cg19543867	chr7	112124979	0.106958981180565	1.46258986048975	1.27045164768815	0.209653680009145	0.86050952048067	-4.86553164897341	0.0608334105542365
cg08847417	chr4	146682664	-0.0736640498365391	2.73675062519881	-1.27044254014308	0.209656896753799	0.860512291562528	-4.86554136459298	0.010317740752906
cg26571814	chr12	20589672	-0.145448078816745	-1.09179303407572	-1.27043879438642	0.209658219749169	0.860512291562528	-4.86554536042009	-0.00487809493669489
cg07175367	chr1	36863629	-0.136743434418345	-2.88926109864851	-1.27041788384425	0.20966560543415	0.860534674005286	-4.86556766676965	-0.0030217605102438
cg00469240	chr16	1246033	0.123449492117745	-0.15610185979061	1.27039844733318	0.209672470659511	0.860540442796445	-4.86558840038838	-0.00930418351917561
cg08230483	chr10	88123453	-0.15028805787195	-0.749972288417787	-1.27038716641046	0.209676455303156	0.860540442796445	-4.86560043401523	-0.0547299260375426
cg15637528	chr6	4078959	-0.0735250441481285	2.97848314924485	-1.27038704518123	0.209676498124011	0.860540442796445	-4.86560056333278	0.0175109103020094
cg18426166	chr10	101946117	-0.0588814326644823	-3.88262543096291	-1.27038603080508	0.209676856424424	0.860540442796445	-4.86560164538681	-0.00933073528310351
cg03643817	chr17	8091097	0.0905900376877469	-4.10470280426053	1.27038568136123	0.20967697985594	0.860540442796445	-4.86560201814493	-0.00804394691539334
cg04657804	chr17	36452841	0.0631526410809979	-3.42722069438625	1.27038108006333	0.209678605144038	0.860540442796445	-4.86560692642427	0.00313189185065514
cg08592157	chr16	11680612	0.0662970501245412	-3.96982529338031	1.27036554433782	0.209684092801989	0.860547938275031	-4.86562349851332	5.93403473616444e-06
cg00436603	chr10	135340740	-0.0921111587895436	-1.34833608634445	-1.27036496839618	0.209684296242934	0.860547938275031	-4.86562411287148	-0.0739788864917632
cg20411756	chr11	640606	-0.0673921191970392	2.37478912272051	-1.27035119033933	0.209689163135657	0.860549421721658	-4.86563880987673	-0.0033791847092689
cg02388709	chr3	4910253	-0.249295787791242	-3.92137852028765	-1.2703487167811	0.209690036892059	0.860549421721658	-4.86564144839698	-0.0167018117161968
cg26209676	chr19	56154382	-0.167657439478036	-0.793286964246451	-1.27033994885852	0.209693134083165	0.860549421721658	-4.86565080101535	-0.035099515299079
cg08871474	chr16	8979028	0.0944937865345765	0.690693878914743	1.27033872601644	0.209693566044025	0.860549421721658	-4.86565210539884	0.00690826617891027
cg14967814	chr3	179041370	-0.117283637179525	-1.67723274589528	-1.270334977386	0.209694890227014	0.860549421721658	-4.86565610398774	-0.00686348397312092
cg21827581	chr2	3328497	0.0809661415073549	2.44064790557495	1.27032946190771	0.209696838550571	0.860549421721658	-4.86566198721786	0.0304875107283992
cg19879111	chr3	125775413	-0.0552517110309016	2.16222395179206	-1.27031557230662	0.20970174506371	0.860549421721658	-4.86567680282128	0.0314804181798446
cg10322879	chr2	9753939	0.172951113490953	1.7485402906997	1.27031400563819	0.209702298496009	0.860549421721658	-4.86567847392809	0.0252614890533374
cg10087651	chr12	111801381	0.0673026974438235	2.12561358027853	1.27031097556881	0.209703368884012	0.860549421721658	-4.86568170598469	0.010997103210485
cg13634090	chr10	105419293	0.08014359619049	2.79207070583189	1.27030586215543	0.209705175233517	0.860549421721658	-4.86568716024665	0.0168036212392098
cg14288594	chr10	1460509	-0.108395426970037	-0.229747768021407	-1.27030059731864	0.209707035086535	0.860549421721658	-4.86569277600426	-0.0606384354050145
cg08602218	chr10	23707382	-0.0767390314802229	2.20664980128164	-1.27029479599673	0.209709084472191	0.860549421721658	-4.86569896398062	0.0156998387854043
cg27529934	chr1	205054684	-0.0918381914611102	2.25780974898432	-1.27028944533769	0.209710974669086	0.860549421721658	-4.86570467123442	-0.00457085374604382
cg23575049	chr22	25019412	-0.0863321756441681	-0.608909753924692	-1.27028736085135	0.20971171104716	0.860549421721658	-4.86570689463533	-0.0525280638253969
cg00905725	chr1	3773312	-0.143582331199997	-4.23215019340991	-1.27028066119448	0.209714077820948	0.860549993318402	-4.86571404074853	-0.000105666410742708
cg05000488	chr7	23749740	-0.203236830728321	0.323172848031925	-1.27027132967657	0.209717374379962	0.860549993318402	-4.86572399404812	0.00795697872921186
cg06689961	chr12	12870959	0.0970681384762163	-4.2678844727209	1.27027013901981	0.209717795007801	0.860549993318402	-4.86572526403634	-0.00114073233678317
cg01556799	chr3	96844879	0.113436980249153	1.42931595364814	1.27025970011338	0.209721482826868	0.860549993318402	-4.86573639842217	0.00781632923784803
cg15230164	chr8	89747827	-0.133645369092851	0.948795474379267	-1.27025629771361	0.209722684824781	0.860549993318402	-4.86574002748428	-0.0452392415024356
cg06648452	chr6	33053592	-0.149012429482819	-0.102141721664706	-1.27025414697355	0.209723444639694	0.860549993318402	-4.86574232149849	-0.087374587190374
cg05350293	chr16	89119002	0.175196796953714	0.535310108501165	1.27023853852615	0.209728958864086	0.860551266588105	-4.86575896961324	0.0323916911622451
cg19104475	chr22	30116328	-0.141156947814958	-2.64528182622626	-1.27023528688295	0.209730107633215	0.860551266588105	-4.8657624378221	-0.0167728954885772
cg13847120	chr17	43224789	-0.0644052439174257	-2.1335223826345	-1.27023216265059	0.209731211393941	0.860551266588105	-4.86576577012653	-0.0152441125151499
cg01815074	chr17	79657406	-0.0729268386387155	2.98978763081757	-1.27023138964653	0.20973148448938	0.860551266588105	-4.86576659461104	0.0100137151419281
cg03579942	chr10	75012143	-0.0765161047270325	-4.11186872984267	-1.27022550096319	0.209733564917375	0.860551874016175	-4.865772875453	-0.00327180425212349
cg15573979	chr7	141676229	0.0797794347018466	-3.74092151949734	1.27021086686773	0.209738735100996	0.860565158805398	-4.86578848399319	-0.00997103367909374
cg10748086	chr3	13009316	-0.133828011249273	-2.71341477959885	-1.27019658308579	0.209743781611471	0.860567274821338	-4.86580371873218	-0.0219896271820529
cg27375135	chr10	397923	0.0878678709045885	2.71630668867372	1.27018985238454	0.2097461596233	0.860567274821338	-4.86581089748137	0.0213849536792616
cg14955692	chr13	39612273	-0.0656850570381987	-3.4125098319151	-1.27018914820197	0.209746408417927	0.860567274821338	-4.86581164853778	-0.0120374973633199
cg04767934	chr17	26929125	-0.0870742170744242	1.01933725659178	-1.27018091543942	0.209749317150199	0.860567274821338	-4.86582042928456	0.00597403626114579
cg24807448	chr10	112327420	0.136203060162065	-3.95251208345367	1.2701787835284	0.20975007038445	0.860567274821338	-4.86582270308993	0.00334744313702591
cg19833674	chr3	69710586	0.159154892712815	0.792987659271109	1.27016786942091	0.209753926524237	0.860567274821338	-4.86583434355598	-0.0077737486807401
cg12547959	chr5	14326153	0.0876799503279981	1.85948762875722	1.27016747157272	0.209754067091765	0.860567274821338	-4.86583476788011	-0.00394397348586084
cg00475194	chr2	190690877	-0.088832930780078	3.27434338798433	-1.27016565140291	0.209754710194175	0.860567274821338	-4.86583670917673	0.00171652008091794
cg21867733	chr12	124985584	-0.0648418763047471	-2.05122503530286	-1.27015043357519	0.209760087014681	0.860577346201271	-4.86585293960372	-0.0492081558055614
cg19306368	chr1	59235016	-0.129830150321094	-2.78730642531395	-1.2701473724901	0.209761168581265	0.860577346201271	-4.86585620435258	-0.016016431404736
cg25077430	chr17	66192411	0.0784852417517499	-2.9313776164466	1.27013737688689	0.209764700335103	0.860577346201271	-4.86586686494425	0.0100220417433812
cg18438124	chr1	21996315	0.126413865493255	-0.778263316268578	1.27013682659915	0.209764894769962	0.860577346201271	-4.86586745183932	0.0503035777297018
cg25009451	chr14	65006716	-0.162067895170338	-3.0222427687377	-1.27012769526644	0.209768121191432	0.860579033468744	-4.86587719059009	-0.00193624662436995
cg04879378	chr8	10929210	-0.160351263355066	0.464383486106219	-1.2701116637991	0.209773785762979	0.860579033468744	-4.86589428831636	-0.0656952897783577
cg06060673	chr22	39268830	0.116476544431351	-3.35006794966045	1.27011043123176	0.209774221284033	0.860579033468744	-4.86589560285391	-0.00281701474519297
cg01951459	chr2	236964187	0.148154201474088	1.73200226717775	1.27010445185751	0.209776334073391	0.860579033468744	-4.86590197986145	0.0489231588655067
cg17863578	chr5	4571101	0.257629775785974	2.14438140584449	1.27010234212932	0.209777079541681	0.860579033468744	-4.86590422988163	0.0111482628658943
cg05469396	chr15	91419421	-0.0737571523548581	2.83645379261002	-1.2700906451193	0.209781212692899	0.860579033468744	-4.86591670465242	-0.00437512007535668
cg05539369	chr4	159689243	0.0959805963812951	1.8466982680321	1.270088143772	0.209782096554566	0.860579033468744	-4.86591937230612	0.037476807927441
cg01565320	chr4	42399851	0.23016910976544	-0.334330274402065	1.27008655724535	0.209782657161922	0.860579033468744	-4.86592106431322	0.0570146044316536
cg01679328	chr11	115631338	0.0598787647559104	0.677799358949558	1.27008644146812	0.209782698072445	0.860579033468744	-4.86592118778783	0.0563750934484871
cg05481879	chr3	122624636	-0.331419613843699	1.43405153263286	-1.27007981448887	0.209785039762062	0.860580712260418	-4.86592825534082	-0.0545072891537469
cg16761549	chr6	11538646	0.131454976271855	-3.78980205238059	1.27006275933531	0.209791066409833	0.860582098875551	-4.86594644419462	0.00487548505501767
cg16884601	chr11	65712968	-0.0595113941182995	2.82205387686598	-1.27005205733156	0.209794848160058	0.860582098875551	-4.86595785747232	0.013446024955251
cg05494073	chr6	31781411	0.0747935144575813	2.29386948818456	1.27004609941758	0.209796953520759	0.860582098875551	-4.86596421132096	0.0334419024247805
cg14498074	chr13	45992574	-0.157549786055089	-2.89078258670082	-1.27003696172036	0.209800182558804	0.860582098875551	-4.86597395621227	-0.00780772862896011
cg14850948	chr7	593982	0.15402336264876	1.07004529353622	1.27002850216201	0.209803171992228	0.860582098875551	-4.86598297784471	0.0202705068790079
cg26146855	chr7	1660603	0.136716036708221	1.10577660232222	1.27002763982213	0.209803476727138	0.860582098875551	-4.86598389747747	-0.00452613527703183
cg15191648	chr18	76740262	-0.147769582856524	-2.21353309547585	-1.27002423550179	0.209804679753983	0.860582098875551	-4.86598752797125	-0.00153527742510418
cg07608094	chr6	32134964	-0.056932059875539	-0.377996638637224	-1.27001926253514	0.209806437122048	0.860582098875551	-4.86599283131152	-0.069767362012702
cg17702024	chr2	86116326	-0.0769804310606734	-3.82502879851673	-1.27001665295935	0.209807359309405	0.860582098875551	-4.8659956142439	-0.00231208951329059
cg13809864	chr14	24630473	0.0998613517234311	-3.84826811968777	1.27001481600778	0.209808008464048	0.860582098875551	-4.86599757322272	0.00672438553525605
cg21645864	chr2	170219019	-0.076395627848648	-3.65199925968008	-1.27001431064896	0.209808187051506	0.860582098875551	-4.86599811215167	-0.00275969758483818
cg12372461	chr17	35170934	-0.100429477348909	-2.2374448633282	-1.27000864385625	0.209810189632588	0.860582098875551	-4.86600415536613	-0.0697878921460588
cg00946582	chr20	44420375	0.115375710400525	-3.33563274086112	1.27000549836674	0.209811301219506	0.860582098875551	-4.86600750978676	0.00838802328292595
cg01013737	chr12	123868647	0.0952314541160332	-2.74154734193196	1.27000229815656	0.209812432148706	0.860582098875551	-4.86601092255481	0.00242990291877621
cg09221015	chr4	84256398	0.114538511377856	-1.90730486111631	1.26998607776177	0.209818164378984	0.860590531548323	-4.86602822018479	0.0163891444902267
cg08332492	chr19	19174762	-0.116853417598507	-3.96655331010291	-1.26998554401053	0.209818353006773	0.860590531548323	-4.86602878938023	-0.00275640631433269
cg07223648	chr16	57033970	0.0588099839154147	0.937666646376067	1.2699716256813	0.209823271791548	0.860602780082172	-4.8660436318894	0.0420081824159754
cg01978896	chr3	149001867	-0.0538188551210216	2.44954779934772	-1.26995980121261	0.209827450666421	0.860611993633347	-4.86605624138642	0.0181016141103151
cg07696485	chr3	36986642	-0.158737194115227	-0.902500175633482	-1.26994748143542	0.209831804653804	0.860617388433882	-4.86606937895942	-0.0117974022069691
cg10635645	chr12	12938397	0.0926540765002849	1.68710954388878	1.26994514313262	0.209832631051426	0.860617388433882	-4.86607187246708	0.0803311511296178
cg26619725	chr13	114081006	-0.0595334769896988	2.36686293803357	-1.26992722425629	0.209838963980174	0.860635436252117	-4.86609098056725	0.0214818794544231
cg14575854	chr17	37896175	-0.0752193871966021	-1.32392206530892	-1.26991212159213	0.209844301707636	0.860649402047901	-4.86610708535671	-0.0595096021301623
cg17314888	chr7	73442282	0.0820563679469629	-0.316085581561626	1.26990337174806	0.20984739420719	0.860654159157893	-4.86611641570826	0.0357660418104591
cg13966853	chr8	11062386	-0.139620179813337	-1.68719364241405	-1.26988839193873	0.20985268867223	0.860665198789584	-4.86613238921267	-0.0589384457663872
cg21829921	chr14	93159025	-0.0611604835019721	2.42930157009128	-1.26987949873102	0.209855831935392	0.860665198789584	-4.86614187227404	0.0162432300765452
cg22171758	chr12	54146133	0.116947575895621	1.21444662625707	1.26987607932574	0.209857040517721	0.860665198789584	-4.86614551845941	0.056013771115029
cg03042149	chr15	85524778	0.0651925652619043	-4.02503648641922	1.26987173577646	0.20985857574448	0.860665198789584	-4.86615015006623	0.00085578659456069
cg08244656	chr10	45811730	-0.234731858850079	0.40272865897457	-1.26985323899958	0.209865113520855	0.860665198789584	-4.86616987335614	-0.101587186597014
cg18241647	chr20	43753347	0.189562350374852	-0.576273544764359	1.26983512018315	0.209871517852422	0.860665198789584	-4.86618919336419	0.00576733697812432
cg18234709	chr6	99797552	-0.081561555154872	-3.2385868766071	-1.26982310006228	0.209875766601004	0.860665198789584	-4.86620201022065	-0.0025366298346549
cg20950633	chr3	15540137	0.0688709022580178	1.9201967148049	1.26982069926135	0.20987661521908	0.860665198789584	-4.86620457014152	0.0584022057674017
cg15623216	chr20	48770123	-0.123168867240444	-3.28591894197846	-1.26979603526696	0.209885333420882	0.860665198789584	-4.8662308685521	-0.00421867663942596
cg04190888	chr10	49879914	0.113693934817556	-0.173628385428875	1.26978992439632	0.20988749352648	0.860665198789584	-4.86623738430019	0.037809460203206
cg07252294	chr11	44194027	-0.0619340603221757	1.3478601662895	-1.26978753209193	0.209888339176465	0.860665198789584	-4.86623993509942	-0.026908551025556
cg03550002	chr5	94890897	-0.0887727561781837	-4.23143639681696	-1.26977823071899	0.209891627120785	0.860665198789584	-4.86624985266408	-0.00257641933803031
cg14510359	chr1	2559930	-0.0872744013141103	-0.92843607854617	-1.2697697821309	0.209894613647272	0.860665198789584	-4.86625886089057	-0.025116364191282
cg16737773	chr19	49588400	0.146969888400835	-4.08496537082668	1.26976961966436	0.209894671078556	0.860665198789584	-4.86625903411843	-0.00282516393982065
cg10055950	chr7	7277007	0.103332802694489	2.4396832114928	1.26976749909189	0.209895420693647	0.860665198789584	-4.86626129514957	0.0396846065832046
cg15282732	chr6	150346863	0.128054480916148	-0.593741090380402	1.26976667653069	0.209895711466747	0.860665198789584	-4.86626217219317	0.0389261975287039
cg11332701	chr1	180947332	-0.0825835307760331	2.85936426582671	-1.26975255833651	0.209900702255964	0.860665198789584	-4.86627722542446	0.0178594239927884
cg03711457	chr11	113746831	-0.0982970744761535	-2.29882316042513	-1.26975022683925	0.209901526450003	0.860665198789584	-4.86627971132001	-0.0103306461812032
cg14453577	chr13	23993662	-0.108981509170854	1.36280458131062	-1.26974121250914	0.209904713076114	0.860665198789584	-4.86628932256443	-0.0398983878093642
cg00315056	chr8	29209030	0.153112408010371	-2.96410338879413	1.26973305129383	0.20990759815152	0.860665198789584	-4.86629802414743	-2.19819166026175e-05
cg23196720	chr8	713642	0.0930775247674514	0.241226440845951	1.26972748404936	0.209909566247923	0.860665198789584	-4.86630395997862	0.0337543433962118
cg13308834	chr2	109403692	-0.160229086321898	-2.65619518785676	-1.269725336924	0.209910325289523	0.860665198789584	-4.86630624925077	-0.0362387394408843
cg04568398	chr11	63655397	0.0789962943704002	-1.14915402603288	1.26971129439298	0.209915289589092	0.860665198789584	-4.86632122135489	0.0195801559913772
cg03183631	chr4	26819811	-0.0715558149876034	-0.788891156679132	-1.26969866136005	0.20991975567926	0.860665198789584	-4.86633469052485	-0.0826026419487486
cg04217177	chr1	217306700	0.183595977062986	0.938622099639798	1.26969761295854	0.209920126318355	0.860665198789584	-4.86633580831085	0.0227341456754879
cg01939414	chr2	103353548	0.0867300959447992	-3.93071309722167	1.26969685005821	0.209920396025146	0.860665198789584	-4.86633662170031	0.000845968919208226
cg21700723	chr6	7393497	-0.0752584495213781	2.66771359485157	-1.26969617817169	0.209920633556204	0.860665198789584	-4.86633733805225	0.00302925741844506
cg04777052	chr13	73355909	0.108917185440862	-3.88520095970816	1.26968613399305	0.209924184483828	0.860665198789584	-4.86634804691215	0.00477447348686329
cg09411231	chr1	186159350	0.110603425193742	1.30783527461872	1.26968177113635	0.209925726902477	0.860665198789584	-4.8663526984597	0.026673724366597
cg11184748	chr3	36806179	0.207708496047665	-2.4579970114625	1.26967536260001	0.209927992553962	0.860665198789584	-4.86635953102286	0.00609035399409519
cg11137160	chr12	125674249	-0.107590233439296	-0.447877806176203	-1.26967015000709	0.209929835409239	0.860665198789584	-4.86636508848824	-0.0258882683220618
cg14086364	chr5	150678334	-0.284296485957096	1.48922388617821	-1.269669671031	0.209930004746608	0.860665198789584	-4.866365599153	0.00272895448301391
cg18478175	chr12	118573857	-0.136695480409124	-3.07184826730784	-1.26966400939828	0.209932006369863	0.860665198789584	-4.86637163534112	-0.00432084915226338
cg09754842	chr7	24576365	-0.172251196274512	1.41124349628592	-1.26965969818575	0.209933530572807	0.860665198789584	-4.86637623175282	-0.00976765318833084
cg06137878	chr17	11891296	-0.0595956402357658	2.94359088558794	-1.26965776428321	0.209934214294956	0.860665198789584	-4.86637829358388	0.00138599634788639
cg23898951	chr10	4511903	0.135236325777772	2.82578004217819	1.26965543679845	0.209935037168449	0.860665198789584	-4.86638077502893	0.0110478042132619
cg09227150	chr10	102475578	-0.258027557471955	-2.68591221045744	-1.26965540224646	0.209935049384191	0.860665198789584	-4.86638081186646	-0.0199241604367
cg27044841	chr8	8580960	-0.564505565669469	-1.21247461696986	-1.26965393960652	0.209935566496301	0.860665198789584	-4.86638237125606	-0.0426397364612109
cg06295071	chr21	33766731	-0.133829651606234	3.60416136419421	-1.26965236792421	0.209936122161078	0.860665198789584	-4.86638404689901	0.00277782694379114
cg23180235	chr3	8577752	-0.151383229426881	-0.202303854574953	-1.26965060594227	0.209936745107172	0.860665198789584	-4.86638592542688	-0.0397193734694008
cg03031660	chr17	73257791	0.206647530855087	-3.35682404187881	1.2696455053435	0.209938548424041	0.860665198789584	-4.86639136339004	-0.0220055955739653
cg03227850	chr9	998261	-0.154160458329368	0.919656891759691	-1.26964183518521	0.209939846015771	0.860665198789584	-4.86639527628778	-0.0607761301751021
ch.11.1209891F	chr11	62344975	-0.133459836837554	-2.62503473993234	-1.26963691545118	0.209941585406854	0.860665198789584	-4.86640052139008	-0.0114464654324113
cg25827309	chr19	281467	0.0675298049871518	-0.601659111574177	1.26963219822658	0.209943253210026	0.860665198789584	-4.86640555057216	-0.0132332679985802
cg00499838	chr20	61148684	0.155574402271497	-2.26590060682853	1.26963100283262	0.20994367585033	0.860665198789584	-4.86640682501665	0.0292371452727911
cg10382835	chr6	42185730	0.0788450691460814	-3.48718279374736	1.26962176477969	0.209946942053088	0.860665198789584	-4.86641667393758	0.000483559840519718
cg27477504	chr17	22191976	0.25570109057242	0.838327136421554	1.26962109871029	0.209947177549817	0.860665198789584	-4.86641738404839	0.033246540217605
cg26532621	chr5	177423340	-0.11669176989148	-1.92828841254278	-1.26961678878369	0.209948701380185	0.860665198789584	-4.86642197894467	-0.0579247263221378
cg14105736	chr6	117002217	-0.0957003201833937	-3.59076726472176	-1.26961572895715	0.209949076096848	0.860665198789584	-4.86642310884406	-0.00345595356434511
cg24712244	chr13	90045847	0.258429779768728	0.166174190431981	1.26960879848551	0.209951526475394	0.860665198789584	-4.86643049751805	-0.00233832624614472
cg11384427	chr12	6553585	0.0813078413198831	2.68536788229843	1.2695980330793	0.209955332798354	0.860665198789584	-4.86644197459572	0.0119371961359563
cg04267214	chr1	39270050	0.1057097478049	-3.23802882020766	1.26959652660255	0.209955865447202	0.860665198789584	-4.8664435806543	0.00020512629512183
cg27614751	chr12	95840596	0.085874452107497	1.13676511577891	1.26959362377499	0.209956891810222	0.860665198789584	-4.86644667536091	0.103920983723025
cg24780263	chr16	30064201	-0.0823661208892682	-3.0415306505021	-1.26959057540261	0.209957969638064	0.860665198789584	-4.86644992522589	0.000299641082314159
cg09334629	chr17	81033740	0.106270180241425	0.681186670566463	1.26958649390483	0.209959412759535	0.860665198789584	-4.86645427649286	-0.0267018639109988
cg14156650	chr16	2054287	0.0791852500837666	-0.104208099100665	1.26958266051076	0.20996076816411	0.860665198789584	-4.8664583632457	0.0135530595982845
cg19684190	chr10	54759379	-0.179274658013252	0.584301507698025	-1.26956579234088	0.209966732458718	0.860665198789584	-4.86647634613953	-0.0506249410305569
cg11790551	chr10	134593345	0.0425031775531132	2.65444697556769	1.26955267822746	0.209971369470792	0.860665198789584	-4.86649032673856	0.00274510130507766
cg23503015	chr6	31771722	0.0873616053408017	2.59501667448389	1.26954616213175	0.209973673521829	0.860665198789584	-4.86649727332074	-0.0016183388090083
cg00565090	chr19	48258258	-0.0525040854698575	1.88573638002228	-1.26954430514252	0.209974330145158	0.860665198789584	-4.86649925298606	0.023892623519562
cg04722955	chr1	208548198	0.120803974424953	0.276005548758716	1.26954373033656	0.209974533394358	0.860665198789584	-4.86649986576421	0.0154494428519503
cg12296218	chr15	48624389	0.123696042479008	-4.78782863196579	1.26954308983308	0.209974759874127	0.860665198789584	-4.86650054857961	0.00241246463450826
cg22128435	chr17	42766776	0.0641673661349967	-3.72777709248821	1.26954160185462	0.209975286018754	0.860665198789584	-4.86650213485328	0.000675432764748421
cg01753188	chr16	77233325	0.107869395671149	3.0086290330177	1.26953768812008	0.209976669907993	0.860665198789584	-4.86650630711917	0.0303570790692372
cg08729839	chr2	75059030	0.19912433629657	0.804034472113774	1.26953671107757	0.209977015389466	0.860665198789584	-4.86650734870077	0.0593740143508248
cg22660370	chr8	64132778	0.0619982067509497	-2.34947500499431	1.26953494388692	0.20997764026778	0.860665198789584	-4.86650923262227	-0.0193163065033714
cg04367093	chr10	3373675	-0.110632945190645	3.28359373483861	-1.26952096656713	0.209982582694513	0.860672550210236	-4.8665241331207	-0.000718329110784843
cg16021223	chr1	20143217	0.0898829781903698	0.238617802810843	1.26951394408645	0.209985065899739	0.860672550210236	-4.86653161936692	0.0287041801520757
cg10003284	chr15	99559956	-0.13747431814081	-1.70732596595451	-1.26951207668564	0.209985726231258	0.860672550210236	-4.86653361008464	-0.0418361037037891
cg18642576	chr16	74752765	0.110121373578382	1.93316060456214	1.26950106695145	0.209989619414322	0.860672550210236	-4.86654534680955	0.0335503797495944
cg15443069	chr15	74357886	-0.0663356339279148	2.03632468569278	-1.26949911702039	0.209990308940534	0.860672550210236	-4.86654742548787	0.0143923904614129
cg21831463	chr7	132372840	-0.0862522053707853	-2.27101141161479	-1.26949507245573	0.209991739167424	0.860672550210236	-4.8665517370918	-0.0771277170776333
cg13189718	chr4	24662290	-0.0797335547382603	2.63017863447498	-1.26949161324153	0.209992962410192	0.860672550210236	-4.86655542468783	0.0049100502639321
cg18993918	chr20	13201456	0.220251179941762	-3.3134590083087	1.26946863501291	0.210001088075894	0.860691519911408	-4.86657991973184	0.018596375927896
cg02921003	chr12	75728281	-0.125537984838875	-3.5944552537579	-1.26946380771433	0.210002795156948	0.860691519911408	-4.86658506563271	-0.00970556706623078
cg18941521	chr14	55659715	0.0892421028526541	0.49440761610232	1.26945867485664	0.210004610304436	0.860691519911408	-4.86659053723968	-0.00904786864123941
cg19315854	chr11	45704204	0.0852555556757479	-0.226338465058726	1.26944896531613	0.210008043949634	0.860691519911408	-4.86660088751702	-0.047518046333111
cg09315814	chr1	227915919	0.0763650870318199	-4.12236097372527	1.26944417091934	0.210009739437421	0.860691519911408	-4.86660599827102	-0.00356495704183239
cg20810838	chr17	31366414	0.130295433935664	0.810671587896998	1.2694363300238	0.21001251230929	0.860691519911408	-4.8666143565076	0.0415429137158829
cg01397968	chr3	111831279	-0.0691626147579286	1.24952238463975	-1.26942881235643	0.210015170899645	0.860691519911408	-4.86662237014441	0.0130029617737087
cg12873457	chr11	109729439	0.122592848509456	1.27850800236519	1.2694247271137	0.210016615638475	0.860691519911408	-4.8666267248878	0.0260277244782929
cg12701088	chr13	113639718	-0.0570283660138267	-0.779080726961533	-1.2694246224149	0.210016652665118	0.860691519911408	-4.86662683649334	-0.0550547134860719
cg13832985	chr9	140715062	-0.0657457997002057	2.42345648906384	-1.26942308816357	0.210017195252359	0.860691519911408	-4.86662847195469	0.0132778306642123
cg13226309	chr3	23031355	0.0680451833840763	2.51669727557488	1.26941666971826	0.210019465143761	0.860691519911408	-4.8666353137859	0.0306556110317167
cg11664500	chr6	133562479	-0.139607793556809	-2.6992995731822	-1.26941165889664	0.210021237239953	0.860691519911408	-4.86664065511867	-0.00600549531243397
cg00772380	chr19	41135151	-0.119668100979323	0.811878594227364	-1.26940747788162	0.210022715880397	0.860691519911408	-4.86664511189622	-0.0282142698126933
cg22235600	chr17	2262960	-0.0849299708054002	1.18019161189865	-1.26938631851564	0.210030199133052	0.860707532437733	-4.86666766663751	0.0218072725682661
cg18183624	chr17	47076904	0.0878460492115887	1.03997806864358	1.26938036951704	0.210032303100473	0.860707532437733	-4.86667400788574	0.0466637999882057
cg14576894	chr6	26126336	-0.0877839914912174	-3.65687108096481	-1.2693767323218	0.210033589465932	0.860707532437733	-4.8666778848873	-0.00690027629154502
cg12623088	chr15	66585521	-0.0967714884791188	-3.1485740125701	-1.26936857712896	0.210036473731223	0.860707532437733	-4.86668657772801	-0.00666908043636977
cg04726090	chr17	41856008	0.142783276134911	-3.20152551779398	1.26935114278989	0.210042639871902	0.860707532437733	-4.86670516128754	0.0166689040247804
cg21172807	chr9	122318761	-0.148777993024534	-2.20846986335109	-1.26934092610789	0.210046253349366	0.860707532437733	-4.86671605131293	-0.0266202247387922
cg25801052	chr2	97215992	-0.0813089376198197	0.208787691643228	-1.26933460777075	0.210048488067613	0.860707532437733	-4.86672278602731	-0.0706505359855218
cg22330841	chr2	18537573	0.126089223322539	2.18071018928069	1.26932666085958	0.210051298817648	0.860707532437733	-4.86673125659418	0.0212855416369081
cg21488474	chr19	14682866	0.06664015089688	-4.32239709439155	1.26931796220551	0.21005437548442	0.860707532437733	-4.86674052838293	0.000652213512931737
cg18909711	chr5	63985282	0.0955786628975426	1.90010575272819	1.26931008373464	0.210057162085819	0.860707532437733	-4.86674892589747	0.0298695741331237
cg12111272	chr7	44836113	0.152595181520564	-4.54416040988484	1.26930216176195	0.21005996410151	0.860707532437733	-4.86675736973091	0.00251998743793476
cg01046309	chr16	18995391	-0.158916276439066	-4.15416583694995	-1.26929807522923	0.21006140952622	0.860707532437733	-4.86676172544523	-0.0020050612401134
cg11468000	chr6	139694674	0.06242522092197	-3.86341145284573	1.26928275344093	0.21006682897653	0.860707532437733	-4.86677805636993	-0.00143569306874662
cg17405427	chr6	135173473	-0.0867333773315999	2.61810007148569	-1.26927556048532	0.210069373223672	0.860707532437733	-4.86678572301075	0.00183344979608502
cg06698707	chr19	758725	-0.101837083123781	0.0797304626551674	-1.26927383042951	0.210069985171588	0.860707532437733	-4.86678756699171	-0.0107348745847726
cg09626299	chr10	82213104	0.106218021006437	-0.66792129143717	1.26926811036667	0.21007200845712	0.860707532437733	-4.86679366370725	0.00978971926515104
cg17523868	chr17	27313033	0.174055507804971	-2.6430569951232	1.26925810809731	0.210075546468333	0.860707532437733	-4.86680432454114	0.0113878997398917
cg14189495	chr9	140082466	-0.109837336473341	-3.05872770607731	-1.26924777536791	0.210079201416778	0.860707532437733	-4.86681533751101	-0.00284987407311652
cg01162670	chr4	189080999	-0.159304068172609	-0.434047291653256	-1.26924635519295	0.210079703772381	0.860707532437733	-4.86681685117464	-0.0739508141447269
cg16938282	chr13	109539022	-0.160968150022964	0.102353388119293	-1.26924387363643	0.210080581570481	0.860707532437733	-4.86681949608573	-0.0344436617227415
cg20710709	chr14	37135671	-0.112673603809345	1.09525607890454	-1.26923464618802	0.210083845609033	0.860707532437733	-4.86682933091143	0.0536646123650799
cg14127954	chr21	35736252	-0.068528992626055	0.984091255173295	-1.26923326088835	0.210084335636331	0.860707532437733	-4.86683080738977	0.0108488173015731
cg04410777	chr19	4558541	-0.115582310123057	-3.3342544889549	-1.26922927536304	0.210085745456047	0.860707532437733	-4.86683505522899	-0.00753749505146269
cg19544441	chr11	67211701	-0.0771795674537506	0.408379681229696	-1.26922672693214	0.210086646928897	0.860707532437733	-4.86683777138257	-0.0196746442132397
cg08036188	chr17	46522560	0.0797469491857481	2.80690657557791	1.26921929888612	0.210089274515821	0.860707532437733	-4.86684568826978	0.0295923782399582
cg23260026	chr19	675390	-0.0767719436424096	-1.0412933618728	-1.2692186634884	0.210089499281686	0.860707532437733	-4.86684636548115	-0.0551675580698727
cg20503576	chr17	8055884	-0.0892031304461007	-3.24767310574641	-1.26921798884627	0.21008973793008	0.860707532437733	-4.86684708451913	-0.0200496991710798
cg24671666	chr14	65207699	-0.0604966339895334	1.8843133713946	-1.26921594170274	0.210090462089351	0.860707532437733	-4.86684926637593	0.0234292117566126
cg04115307	chr14	101539612	0.151763924818724	-1.35944575453449	1.26921418489374	0.210091083546784	0.860707532437733	-4.86685113878998	0.0151798912168017
cg15510601	chr4	2303718	-0.0785500994076924	-0.0414335388047769	-1.26920876377604	0.210093001233363	0.860707532437733	-4.86685691662365	-0.00900278832075535
cg26371345	chr6	44090748	0.0974543924266966	2.16610548983805	1.26920623856738	0.210093894514636	0.860707532437733	-4.86685960798621	0.0444407718515227
cg19360212	chr10	123731471	0.711421204079835	2.44178007525297	1.26920453431513	0.210094497387844	0.860707532437733	-4.86686142437218	0.0963894504584165
cg06175447	chr17	38928380	0.0930411834381482	1.55108111608182	1.2692018980163	0.210095429971778	0.860707532437733	-4.8668642341256	0.0364949004409133
cg18234089	chr10	70939902	0.0698579164685918	-3.79926451210778	1.2691956550846	0.210097638405119	0.860707532437733	-4.86687088778773	-0.00140302423570678
cg22576083	chr22	38885964	-0.0971554783040775	1.40180954080424	-1.26919518483416	0.210097804756632	0.860707532437733	-4.86687138897531	-0.00134713400106867
cg14169801	chr1	116916416	-0.116753890038818	-3.13203436103253	-1.26919481006256	0.210097937332486	0.860707532437733	-4.8668717884025	-0.0143710110539192
cg00012522	chr15	98503952	0.250440859950499	-0.21235135265178	1.26919425283628	0.210098134452	0.860707532437733	-4.86687238228756	0.0401268549556186
cg14919164	chr7	45729156	0.246838425266565	1.90134819731028	1.26916047421114	0.210110083941362	0.860727806143937	-4.86690838268658	0.0483957178018648
cg16703762	chr5	76932047	0.225629915282851	0.255982522782569	1.26915798566818	0.210110964305618	0.860727806143937	-4.86691103487709	0.06111286310756
cg19590991	chr10	11653476	-0.0670354971590758	-3.55199016383464	-1.26915072897827	0.210113531498371	0.860727806143937	-4.86691876874215	-0.00259397034353316
cg16744973	chr20	738228	-0.113942332265337	1.81074254319807	-1.26915060670687	0.210113574754413	0.860727806143937	-4.86691889905334	0.0210485319477798
cg14848364	chr13	114021739	0.14632138625603	1.54388900303828	1.26915031370995	0.21011367840818	0.860727806143937	-4.86691921131584	0.0177398611116318
cg14040131	chr9	139247374	0.199703853903574	-0.41336057302248	1.26913710467891	0.210118351417797	0.860727806143937	-4.8669332888178	-0.0320170407367653
cg24345260	chr7	2952979	-0.130735191021373	-0.505942558398218	-1.26912605241891	0.210122261477746	0.860727806143937	-4.86694506764005	-0.061567459206732
cg25157095	chr21	43165833	-0.0579768562775117	1.68122195092153	-1.26912331227134	0.210123230893407	0.860727806143937	-4.86694798790687	0.00913088067658163
cg03878496	chr6	42016713	0.0598260921512642	-3.82886558399709	1.2691192636372	0.210124663234534	0.860727806143937	-4.8669523026608	0.000597624126857044
cg04101117	chr12	42719598	-0.110295734088818	-2.15728760229731	-1.26911823093931	0.210125028587472	0.860727806143937	-4.86695340323665	-0.0557609755605626
cg26670100	chr1	212964990	0.118944600286249	-4.03922560730426	1.26911298794534	0.210126883486962	0.860727806143937	-4.86695899083335	0.00157768272642892
cg16991858	chr1	244612113	0.110008878369804	2.5898953129353	1.26910186449255	0.210130818852673	0.860727806143937	-4.86697084531872	0.0406010417040281
cg22813366	chr19	17440072	-0.183074251195021	0.299147070821623	-1.26910138734775	0.210130987662932	0.860727806143937	-4.86697135381927	-0.00692217771074033
cg04013393	chr1	19578177	0.112030855809385	-4.02955726158685	1.26909792696879	0.210132211922133	0.860727806143937	-4.86697504159312	-0.00343984177938827
cg21735376	chr1	29063067	0.0779561285382532	-4.23353117536424	1.26909582700031	0.21013295487969	0.860727806143937	-4.86697727955408	4.96200198948221e-06
cg12079678	chr11	45713350	0.115183602382057	-0.16815236434949	1.26909285103236	0.210134007764505	0.860727806143937	-4.86698045107204	-0.0494744694122611
cg21127079	chr11	111154826	0.104363655990061	-1.64096034952807	1.26907465952019	0.210140443929644	0.860731182250695	-4.8669998377929	-0.000638238694597143
cg13355704	chr2	69968414	-0.123252050938339	-1.19361547617474	-1.26907234382334	0.210141263234762	0.860731182250695	-4.86700230561584	-0.018581471028392
cg25078908	chr15	30434661	0.0864368071352135	-0.613911483377796	1.2690691572066	0.210142390679581	0.860731182250695	-4.86700570156555	-0.00246729436113302
cg01972009	chr11	67273431	-0.0622016761553857	-2.72751740513343	-1.26906765185874	0.210142923282586	0.860731182250695	-4.8670073057989	-0.0312117335054934
cg15563766	chr10	74029447	0.0676536154384026	2.99687765389399	1.26906320692057	0.210144495939849	0.860731182250695	-4.86701204271233	0.0202858041700877
cg20324199	chr9	96080326	0.0907984821262597	2.57310319209425	1.26904423820466	0.210151207332859	0.860744870481449	-4.86703225725545	0.0133783772373628
cg02384501	chr7	94292939	-0.0738298793226281	0.735661312145879	-1.26904283584249	0.210151703514256	0.860744870481449	-4.8670337517108	-0.0295463577355682
cg09558982	chr11	116708413	0.480910199483868	0.232250916359417	1.26902577570218	0.210157739773946	0.860748414042196	-4.86705193206821	0.124755352137939
cg10808414	chr14	77942302	-0.0618303613724538	1.52819581966921	-1.269024250269	0.210158279512656	0.860748414042196	-4.86705355765458	0.0246506468371157
cg10626925	chr2	74405966	0.144893132046525	-3.68707755507095	1.26901995843153	0.210159798084106	0.860748414042196	-4.86705813126534	0.00482053238849596
cg15126975	chr2	175208605	0.0897603823173374	0.973059378114838	1.26901853992837	0.210160299991773	0.860748414042196	-4.86705964289477	0.054361110242334
cg13066111	chr2	12944778	-0.163514139144291	0.741009224444719	-1.26900957716145	0.210163471299965	0.860753486406931	-4.8670691940406	-0.0491081502411367
cg16588073	chr1	156647247	-0.191287118834404	-1.44149925423693	-1.26898945497764	0.210170591289922	0.860762323474986	-4.86709063695725	-0.0600327434753731
cg21230284	chr4	1660919	-0.115480036170658	1.5929130678046	-1.26898829680171	0.210171001101856	0.860762323474986	-4.8670918711412	-0.00794193901289264
cg25690202	chr19	38684328	-0.123025746634258	4.01674597514583	-1.268987091592	0.210171427556977	0.860762323474986	-4.86709315544452	-0.00299916552243318
cg08138480	chr2	239751743	-0.117634510794323	-0.516712289244321	-1.26897561407607	0.210175488828892	0.860767829129673	-4.86710538613199	-0.0804041239209144
cg13588483	chr12	24549226	-0.143741213508773	-1.61526108256688	-1.26896891637682	0.210177858809308	0.860767829129673	-4.86711252329663	-0.0563844201728247
cg24268236	chr3	134204538	-0.0744723986224932	-2.90507878053417	-1.26896161429385	0.210180442673542	0.860767829129673	-4.86712030446131	-0.00849073915581597
cg25616918	chr2	12633188	-0.0777227564167637	2.03326243603834	-1.26896060993053	0.210180798072408	0.860767829129673	-4.86712137471657	0.00837919700742751
cg15677384	chr7	96648043	0.0957792688329128	0.875589412225783	1.26894795592012	0.210185275794107	0.860767829129673	-4.86713485883432	0.0739351952170635
cg08369870	chr16	70323412	0.158455132231685	-3.1646227984862	1.26894563320717	0.21018609771218	0.860767829129673	-4.86713733390443	-0.00444588347923118
cg20736031	chr12	114203961	0.0812822732564561	-0.891984635719296	1.26894505597963	0.210186301971001	0.860767829129673	-4.86713794899426	-0.0378786471342534
cg14370628	chr3	186857397	-0.0792786857157799	-3.79946483202454	-1.26892823199669	0.210192255402189	0.860774018680371	-4.86715587640438	2.21186097111165e-05
cg17480669	chr5	40835317	0.0540911986069122	-0.774545026018424	1.26892641202327	0.210192899435964	0.860774018680371	-4.86715781573035	0.0236153603127203
cg15840079	chr11	60691621	-0.0809678914271087	-1.52064029931277	-1.26892439833273	0.210193612022104	0.860774018680371	-4.86715996147425	-0.00699468903252237
cg24582338	chr6	106594431	0.0716161460554052	1.83400858488203	1.26891825922425	0.210195784484008	0.860774999770547	-4.86716650315232	0.0357152855526047
cg13078894	chr4	168865149	0.0786074270374154	1.29862923941793	1.2689012597481	0.210201800219085	0.860791719326934	-4.86718461720873	0.0449273455937287
cg10086080	chr10	126852051	0.0934254602930077	1.27573427476799	1.26889404398848	0.210204353754092	0.860794260744132	-4.86719230600546	-0.0187460018140122
cg17357600	chr20	44096016	-0.109491620298771	1.17561368535826	-1.26888045164438	0.210209163917021	0.860798872185409	-4.86720678930032	-0.0473264544413472
cg16261730	chr1	24742018	0.0629660957542554	-2.35468141042243	1.26887993785343	0.210209345742909	0.860798872185409	-4.8672073367664	0.00481996773121532
cg18023065	chr11	94278603	-0.102009239809802	-1.26836101458376	-1.26885183971414	0.210219289594231	0.860826551001547	-4.86723727621338	-0.0447433038095603
cg04671803	chr8	1156729	-0.233951551248273	0.00650709343808426	-1.26884991434338	0.210219970990277	0.860826551001547	-4.86723932773362	-0.0605644621330536
cg20774191	chr4	165851859	-0.0781013021444581	2.77988159308762	-1.26884292491437	0.210222444589662	0.860828764657472	-4.86724677508274	0.00225731775219362
cg08815081	chr10	28035731	-0.21559198654529	-0.928848877830454	-1.26883426836138	0.210225508223932	0.860833394353104	-4.86725599872641	-0.0156873060398088
cg09287629	chr2	203036208	-0.179052769764118	-1.8943078360704	-1.26882022767075	0.210230477425105	0.86083972621186	-4.86727095909809	-0.0106451999019598
cg04674060	chr17	7792063	-0.0508418993853617	-2.30503837124369	-1.26881897546104	0.210230920604277	0.86083972621186	-4.86727229332146	-0.0502234932087944
cg18184975	chr20	3644192	-0.109304674130621	-1.9748303117651	-1.2688014097726	0.21023713748556	0.860851475338983	-4.86729100934829	-0.0516235228101707
cg11382666	chr6	20032841	0.14698854932662	0.555803137967527	1.26879994459547	0.210237656049977	0.860851475338983	-4.86729257046578	0.0451432410590787
cg00523628	chr6	164137946	0.649206549803648	0.135377755878661	1.26878858033133	0.210241678191938	0.86085887388219	-4.86730467880925	0.00379798819791899
cg05446615	chr16	88547861	0.0767273909092409	2.69540380530935	1.26878391591773	0.210243329079496	0.86085887388219	-4.86730964859784	0.0011524556767385
cg12740527	chr11	8289974	0.13122026905651	-3.92178180918899	1.26876921284093	0.21024853303939	0.86086662922402	-4.86732531416072	0.00436171225411586
cg09501372	chr20	35463894	-0.0976535510760455	-2.61723812223614	-1.26876764117282	0.210249089316244	0.86086662922402	-4.86732698870267	-0.0448050160744975
cg06897661	chr16	50322074	-0.0619633463418002	2.47415540625494	-1.26875540388353	0.210253420624916	0.860867476129087	-4.86734002692003	-0.00284955879664495
cg06868860	chr7	2595537	0.0802194779566799	-3.78921942309661	1.26875470140154	0.210253669265849	0.860867476129087	-4.86734077537577	0.0040394380532479
cg19879264	chr1	235667981	0.0628079258181662	-3.70416116678704	1.26875067205421	0.210255095442842	0.860867476129087	-4.86734506841526	0.00422659249043904
cg17369527	chr13	28366702	0.0572286768633239	-3.56617036674969	1.26873185163342	0.210261756977209	0.860886836047857	-4.86736512033093	-0.000727518411124645
cg01259126	chr22	29705157	0.0641823350005511	1.9391911752213	1.26871972568697	0.210266049069156	0.860890858644297	-4.86737803957968	0.0571106939362644
cg02258703	chr7	100845606	-0.108809992419529	-0.0882299907898702	-1.26871367758505	0.210268189875689	0.860890858644297	-4.86738448331692	0.0340423415056652
cg05725080	chr1	244615276	0.158841625286849	-3.82213961524078	1.26871269155653	0.210268538895204	0.860890858644297	-4.86738553384358	0.000590138484993855
cg08135727	chr7	64254733	0.142825946479314	-2.93631794865106	1.26870668381634	0.210270665433869	0.860891650424566	-4.86739193454593	0.00417114100515178
cg22118131	chr15	78369834	-0.0636896558094017	-3.07040717387481	-1.26868574039749	0.210278078827457	0.860901782043434	-4.86741424763898	-0.000191150089838929
cg00021600	chr16	84003607	-0.157393491584721	-0.678061283417511	-1.26867670472456	0.210281277267	0.860901782043434	-4.8674238741282	-0.0422343329628759
cg12783348	chr6	33425263	0.0821643712074797	2.7392670199976	1.2686753673639	0.210281750667826	0.860901782043434	-4.86742529892955	0.00993502867266649
cg23795460	chr12	49246064	0.0578593726795063	-3.36947791574871	1.26867401725282	0.210282228582871	0.860901782043434	-4.86742673731357	0.00236737313574607
cg02307328	chr14	23025946	-0.0732066269776242	-2.98120530703456	-1.26867238627466	0.210282805920892	0.860901782043434	-4.86742847492642	-0.0188402020759641
cg14335579	chr14	79745997	0.063935685108117	-3.96233395696732	1.26865587669627	0.210288650092158	0.860902064367299	-4.86744606379758	-0.00256940626763662
cg09328979	chr16	88700622	-0.150373782448417	-1.01443722005069	-1.26865503234786	0.210288948983524	0.860902064367299	-4.86744696333848	-0.048893802200169
cg04435236	chr6	74074136	-0.111806829032892	0.668556442967193	-1.26865463211038	0.210289090663921	0.860902064367299	-4.86744738973806	0.000589247317662855
cg02693818	chr12	97379556	0.0822310320155763	-4.03946869743564	1.26864250335127	0.210293384167204	0.860902064367299	-4.86746031125201	-0.0124070977207137
cg01792640	chr3	195600916	-0.0403300568173838	2.52765937278488	-1.26864078008529	0.210293994197654	0.860902064367299	-4.86746214714405	0.000195781871061285
cg14642395	chr11	64322079	-0.0809393270318515	1.71523445155401	-1.26863052065902	0.210297626027877	0.860902064367299	-4.86747307703911	0.0371622493377727
cg03673298	chr6	31623180	0.087734168464284	1.46297112055764	1.26862501770982	0.210299574087566	0.860902064367299	-4.86747893958037	-0.00681530113451079
cg21726327	chr17	6018	0.327606547999957	1.13125935990537	1.2686241773144	0.210299871591119	0.860902064367299	-4.86747983488961	-0.012221684749413
cg12663302	chr6	30175792	0.119254475993908	1.58064170412456	1.26861838341095	0.21030192266613	0.860902064367299	-4.86748600736826	0.0706610485802548
cg01443922	chr10	21803711	0.140532372925978	-1.06367080398419	1.26861758131055	0.210302206615441	0.860902064367299	-4.86748686187605	0.0186773649632136
cg04258046	chr15	63445591	-0.0884820257985467	1.52560890521106	-1.26860632682125	0.210306190815719	0.860910460460854	-4.8674988516547	0.00166809191910655
cg25386820	chr18	21242428	-0.108291768583574	-3.57543441074284	-1.26859040631272	0.210311826928884	0.860915133435504	-4.86751581212859	-0.00574078118487401
cg23692997	chr4	113554716	-0.0815539588252927	-0.0480601789119826	-1.26858820615437	0.210312605828773	0.860915133435504	-4.86751815599094	-0.0212090476892232
cg20484352	chr4	38869779	0.139010597526095	-0.253263709958953	1.26858672001045	0.210313131954543	0.860915133435504	-4.86751973920064	0.0660651886807053
cg17736821	chr2	64844761	-0.0813717780093983	3.26771504364467	-1.26857934061843	0.210315744426897	0.86091791399449	-4.86752760054366	0.0125346640447808
cg09473264	chr6	27301083	-0.0743883882717069	-3.93522886584242	-1.26856114535547	0.210322186066467	0.860932283689283	-4.86754698396466	-0.0141955615282671
cg09368485	chr6	29974022	-0.144244901446988	-2.17582599529591	-1.26855658953697	0.210323798978543	0.860932283689283	-4.86755183723948	-0.0181281965725057
cg15003139	chr10	3679950	0.119920978067734	1.85886562927178	1.26855106399769	0.210325755216563	0.860932283689283	-4.86755772352788	0.0436261042161429
cg15213081	chr19	523300	0.100623853560406	-1.35657416379946	1.26854758249399	0.210326987800031	0.860932283689283	-4.8675614323183	-0.0267458747568309
cg21304211	chr1	112281877	0.0463863389191243	-1.53574928772401	1.26853219247108	0.210332436512394	0.860939185151598	-4.86757782695108	0.00310769008718748
cg24060538	chr6	14024568	-0.0832477348047177	-0.389521448787324	-1.26853189917997	0.210332540350747	0.860939185151598	-4.86757813938547	-0.0492046268240337
cg03549244	chr3	9439759	-0.0857971147028304	-2.98392622628655	-1.26852138237368	0.210336263802271	0.860946512760613	-4.86758934258533	-0.00427478108916951
cg22622834	chr1	204367853	-0.08227759385401	-2.7965355610263	-1.26850461855878	0.210342199094609	0.860962159708211	-4.86760720033468	-0.0390145683637055
cg27429507	chr11	14541991	-0.132649081402962	-3.70289619351802	-1.26849966457256	0.210343953096131	0.860962159708211	-4.86761247755473	0.000434971913614149
cg05398544	chr14	92953041	0.0722684631486281	2.02449140191972	1.26848535276755	0.210349020375253	0.860973492484662	-4.8676277230575	0.034256807711543
cg16675758	chr11	115531171	0.105155445375345	-1.27036853879392	1.26848092386273	0.210350588504542	0.860973492484662	-4.8676324408703	-0.00643430833215974
cg16747828	chr12	12938425	0.0784988369026323	1.3463078396691	1.26846473920906	0.210356319031275	0.86098649868455	-4.8676496811571	0.0898861895717435
cg11947801	chr19	49016810	-0.122321427819522	-4.2610245410044	-1.26846102860215	0.210357632868302	0.86098649868455	-4.86765363375701	-0.000159004796283342
cg02619478	chr8	30248018	0.0961041333095231	2.58292959782545	1.2684434891695	0.210363843244033	0.861004004188306	-4.8676723169055	0.0227188557194657
cg23396644	chr4	90758777	-0.295417229988597	-2.79456817343803	-1.26842422456059	0.210370664628884	0.86102401016346	-4.86769283744911	-0.0146956207788179
cg02459604	chr19	37407284	0.0563756994401159	-3.6556555166007	1.26841345384789	0.210374478490885	0.861030193596122	-4.86770431022008	0.000400002548449754
cg10966580	chr4	6223973	0.330248477739239	-1.04295145260233	1.26840903747107	0.210376042325387	0.861030193596122	-4.86770901443968	0.00977172013187128
cg07703364	chr12	6992514	-0.076747997223225	2.71428375748143	-1.26839536768269	0.210380882838304	0.861033948625459	-4.8677235750767	-0.00158497535889546
cg24527382	chr2	49631579	0.288492104340899	0.42490787258861	1.26839304314708	0.210381705971565	0.861033948625459	-4.86772605108584	0.00608802860369828
cg13888471	chr7	101207836	0.0716506715231407	2.59852809732799	1.26838932314135	0.210383023254911	0.861033948625459	-4.8677300134892	0.00989402336263756
cg22819767	chr10	11866910	0.118232607123227	1.30846614154401	1.26837446820096	0.210388283567632	0.861033948625459	-4.86774583627802	0.0532190003479006
cg05132782	chr7	150126392	0.086165992307867	-1.66081891592404	1.26837403842648	0.210388435757391	0.861033948625459	-4.86774629405115	-0.00553472746814354
cg15852490	chr6	37544545	0.0756707372014231	-0.888746005068092	1.26837043669935	0.210389711187648	0.861033948625459	-4.86775013041552	-0.0176357613371203
cg07749951	chr16	79352436	-0.178497107214253	0.699803864382802	-1.26836624173074	0.210391196701642	0.861033948625459	-4.86775459865577	-0.0658532090198016
cg10056627	chr6	42928773	-0.108671193135007	-2.22931448998692	-1.26836107181887	0.210393027471362	0.861033948625459	-4.86776010533082	-0.016649122202481
cg04987734	chr14	103415873	-0.0765288454551525	2.04028697801081	-1.26835496240569	0.210395190952681	0.861033948625459	-4.86776661267851	0.0174067555571255
cg14339650	chr2	71384571	0.133020511915477	-0.469928246074432	1.26835184616596	0.210396294489998	0.861033948625459	-4.8677699318822	0.0379583613232009
cg08045824	chr12	54349571	-0.144520499275508	-0.285138848150395	-1.26833532148497	0.210402146358991	0.861046589617011	-4.86778753270624	-0.000784668228560381
cg04798919	chr19	44039475	-0.117415838328597	1.8475890037166	-1.26833220403763	0.210403250351139	0.861046589617011	-4.86779085314838	0.0185878420756214
cg18369990	chr2	112941244	-0.0748316139659042	1.93308506072437	-1.26829683125295	0.21041577733701	0.861072982356651	-4.86782852872526	0.0275938998977007
cg21959619	chr8	145581006	0.0616099786816083	-0.705999357715171	1.26829497080399	0.210416436215357	0.861072982356651	-4.86783051026366	0.0172626891534161
cg05319934	chr16	2284375	-0.0616821809401108	2.7056233553844	-1.26829191287231	0.210417519185765	0.861072982356651	-4.86783376721842	0.012504583244185
cg22472360	chr5	14414979	-0.12188126530577	2.35095904963364	-1.2682883993421	0.210418763512103	0.861072982356651	-4.86783750941497	0.012368523397283
cg21146170	chr8	1266962	-0.144356814410957	-0.648183804456385	-1.26827517395216	0.210423447369287	0.861072982356651	-4.86785159544865	-0.064218276026293
cg16478719	chr14	36983171	0.180771495657367	-1.79209373602953	1.26827427892187	0.210423764352845	0.861072982356651	-4.8678525487182	0.0189370994813533
cg05256481	chr16	84312310	0.121514617274984	1.53548533214967	1.26826798596062	0.210425993075443	0.861072982356651	-4.86785925114223	0.0704820051281119
cg01669085	chr13	26051676	-0.104936728279222	-0.138840999502628	-1.2682613289174	0.210428350760885	0.861072982356651	-4.86786634130423	-0.0305095933835894
cg19185146	chr2	134880302	-0.0764902570380878	0.879927331111923	-1.26825750945961	0.210429703484436	0.861072982356651	-4.86787040924693	0.0231425367577512
cg17967260	chr6	166242715	-0.0714984756688996	-1.1526738354186	-1.26825335188187	0.210431175966071	0.861072982356651	-4.86787483729392	-0.0860812079735176
cg10577585	chr10	103347909	0.112007367016163	-1.41078642109583	1.26824865878483	0.210432838120811	0.861072982356651	-4.86787983568195	-0.00593555595788059
cg11321190	chr3	37239890	0.0747001438268615	0.091429679556384	1.26824847756469	0.210432902303767	0.861072982356651	-4.86788002869031	0.0240417636966188
cg11170956	chr8	119038325	0.108736974772946	3.06163943870212	1.26823502676701	0.21043766622965	0.861084563870485	-4.86789435437955	0.0170036830014847
cg25213107	chr11	134282864	0.120814709689614	-0.398993540368865	1.26821090658049	0.21044620917928	0.861111608321093	-4.86792004308179	0.0352224188171797
cg23739335	chr2	56412361	0.194701533529935	-1.85557661124593	1.26820168386332	0.210449475773213	0.861114456235902	-4.86792986542452	0.0348017962459193
cg06356696	chr3	164905498	-0.216318658693606	-0.55328348934561	-1.26817894127571	0.210457531131071	0.861114456235902	-4.86795408636369	-0.0550610035657043
cg24343287	chr19	58569986	-0.22920668684869	1.93114581958825	-1.2681709736865	0.210460353282134	0.861114456235902	-4.86796257177985	-0.0307074783136428
cg23600533	chr11	64885249	-0.156645336980008	-3.9111300048527	-1.26816381663923	0.210462888360124	0.861114456235902	-4.86797019393331	-0.00321579950277549
cg12449722	chr5	1162279	-0.113758832038159	-0.25436847462785	-1.26815803812076	0.210464935169822	0.861114456235902	-4.86797634794403	-0.00949654588847648
cg01372249	chr2	45570698	-0.098395152543076	-0.507019230941309	-1.26814471872595	0.210469653090681	0.861114456235902	-4.86799053274328	-0.0648973945307387
cg02629281	chr11	8102450	0.120524294061581	-3.10386170630765	1.2681394628392	0.210471514822899	0.861114456235902	-4.86799613008398	0.00633370380858581
cg02465427	chr22	24947430	0.0770265881357193	2.35001600164573	1.26812253020466	0.210477512758389	0.861114456235902	-4.86801416261735	0.012382965342862
cg01754155	chr3	98620518	0.10918643689286	-2.29665031764504	1.26811962680057	0.210478541224862	0.861114456235902	-4.86801725459634	0.0227718252933071
cg16971831	chr5	56110935	-0.0640984867356643	-4.04504505121903	-1.26811643236116	0.210479672788465	0.861114456235902	-4.86802065650567	-0.00312390053397893
cg18534039	chr17	43883072	-0.135113452878564	0.507995422935004	-1.26810381674867	0.21048414165062	0.861114456235902	-4.86803409138907	-0.0631968134305492
cg25602892	chr11	17103374	0.0657905711403208	2.07884594244716	1.26810370797681	0.210484180181474	0.861114456235902	-4.86803420722415	0.0131956268643286
cg14464791	chr11	118661599	-0.156694180693126	-2.79875009118681	-1.26810074188429	0.210485230878764	0.861114456235902	-4.86803736591947	-0.0337095376504096
cg25277638	chr7	157374793	-0.0814157038671526	-2.13992318208533	-1.26809795494125	0.210486218118387	0.861114456235902	-4.86804033382601	-0.0670616699214944
cg19175383	chr1	227922838	-0.0586006888869935	-3.549566270595	-1.26809584945377	0.210486963963212	0.861114456235902	-4.86804257602429	-0.0031092198869789
cg13156121	chr16	58010114	0.059450338215385	2.27105386908073	1.26808917752837	0.210489327429367	0.861114456235902	-4.86804968113964	0.041963982686101
cg19248602	chr17	46795931	0.167004856383787	-0.00457736442300745	1.26808802837006	0.21048973450977	0.861114456235902	-4.86805090490616	0.0732659394215145
cg24838581	chr6	30294115	0.108257694176248	-3.59563410778919	1.26808772404726	0.210489842313855	0.861114456235902	-4.8680512289867	-0.00246516457490958
cg07904028	chr4	6328508	-0.170776528758637	1.09524205725239	-1.26808493117967	0.210490831668323	0.861114456235902	-4.86805420317409	0.00964547087701284
cg02367167	chr4	53690624	0.0594672280021503	2.39531516970642	1.26808004435443	0.21049256280147	0.861114456235902	-4.86805940724932	0.0432532352620553
cg07031243	chr17	40976230	0.125579782350832	-2.90677961062138	1.26807927748277	0.210492834462843	0.861114456235902	-4.86806022390417	-0.013806560511585
cg15590217	chr17	62972178	0.0811151223682846	-3.59376000890724	1.26807839633371	0.210493146606872	0.861114456235902	-4.86806116225442	-0.00248628570705409
cg15250797	chr2	120281526	0.233261280910317	-1.20338224772002	1.26807337948175	0.210494923816032	0.861114456235902	-4.86806650477178	0.0599210584995463
cg19557340	chr13	35516445	-0.0846347696611875	-3.12217088322063	-1.26806668412807	0.210497295648272	0.861114456235902	-4.86807363471898	-0.00372431888064191
cg11578066	chr3	129033893	-0.0515262325715824	-1.01755239599927	-1.26806298575489	0.210498605807273	0.861114456235902	-4.86807757313751	-0.00861012018887469
cg23828170	chr6	149099724	0.0686484894595268	1.59720607173398	1.26805532652821	0.210501319128971	0.861114456235902	-4.86808572945736	0.0437940645334655
cg21278129	chr19	7797355	-0.08739091673447	-1.47587878922296	-1.26805386111575	0.210501838262081	0.861114456235902	-4.86808728997165	-0.0625385510787731
cg11174173	chr6	35403738	-0.163017519154247	1.51983007436188	-1.26805246679451	0.210502332211489	0.861114456235902	-4.86808877477952	-0.0208628924897175
cg25418007	chr5	43066538	-0.155257541654659	-3.85091036830441	-1.26805063528598	0.210502981039292	0.861114456235902	-4.86809072514431	0.000982984028098557
cg01257145	chr5	74349804	-0.0570961439285925	-0.87615680254247	-1.26803291476874	0.210509258763343	0.861132226579386	-4.86810959550423	-0.0168408519411509
cg16318994	chr12	27234550	0.16511944538385	-0.135841911723487	1.26801876150311	0.210514272842204	0.861137453582376	-4.86812466696577	-0.0121186373856663
cg07977713	chr1	43814169	-0.0980088357279791	0.613237053742513	-1.26801052363471	0.210517191313641	0.861137453582376	-4.86813343919548	-0.00169795577806053
cg11345210	chr13	60052169	-0.144644966723797	-0.600402712392281	-1.2679949781236	0.210522698782831	0.861137453582376	-4.86814999294438	-0.102473861202604
cg24599861	chr15	44955947	-0.175410940459866	-4.00367027677682	-1.26799427090293	0.210522949339772	0.861137453582376	-4.86815074602889	-0.0101922582107883
cg25327296	chr11	44927093	-0.0651043923295096	-1.92795895999307	-1.26799299349095	0.210523401906913	0.861137453582376	-4.86815210628108	-0.0641052283234654
cg15064042	chr7	151091955	-0.116211589413521	2.3301118564234	-1.26798276265268	0.210527026559494	0.861137453582376	-4.86816300054368	-0.0136050057656947
cg21012125	chr1	14838453	0.110330307448674	-2.1353881038578	1.2679824853476	0.210527124805718	0.861137453582376	-4.86816329582963	-0.00527221970416164
cg21408763	chr7	128472459	-0.0751083903216235	-2.908819222207	-1.26797114395555	0.210531142968737	0.861137453582376	-4.86817537256245	-0.0232052814729064
cg12846190	chr10	104503666	-0.156096723135654	-2.4387091525798	-1.26796956092058	0.210531703829703	0.861137453582376	-4.86817705822852	-0.0293917495354674
cg25358853	chr3	46448631	0.07953077527979	-0.314760251335143	1.26796826182891	0.210532164091886	0.861137453582376	-4.86817844154126	0.0600659923476484
cg19573464	chr17	45726674	0.0629046857275008	-3.46836497094237	1.26794454653825	0.210540566441564	0.861137453582376	-4.86820369407994	-0.00309756969272366
cg24138021	chr14	39644158	0.0915555238159082	-3.84910554380881	1.26794304742051	0.210541097588773	0.861137453582376	-4.86820529035717	-0.00149894529674709
cg21092674	chr5	111093286	-0.45659101330548	-2.00317698288736	-1.26793752950796	0.210543052629845	0.861137453582376	-4.86821116587667	-0.00867583475471614
cg00478851	chr11	7534329	0.0607583775576815	-0.554163748579785	1.26793505284235	0.210543930136912	0.861137453582376	-4.86821380304323	0.0325763456188775
cg13211302	chr8	102236731	-0.0854312271753119	1.53619906119736	-1.26792289164907	0.210548239007219	0.861137453582376	-4.86822675227621	0.0250776079846106
cg24960158	chr3	97690786	-0.0801328387771922	-4.01296309821584	-1.26791401824436	0.210551383012356	0.861137453582376	-4.86823620060055	-0.00643235536747776
cg09654116	chr7	158816213	-0.148678522836848	2.42361796342747	-1.26789958061857	0.21055649859473	0.861137453582376	-4.86825157352777	-0.0120701513192464
cg19328682	chr18	47807700	-0.0903063688564766	-3.39852130859771	-1.26789952163606	0.210556519493778	0.861137453582376	-4.86825163633096	-0.0117061034632477
cg12756645	chr11	112038475	0.0736144389851072	2.59198198097707	1.26789924714857	0.210556616751902	0.861137453582376	-4.86825192859877	0.0266562206180235
cg10732834	chr18	43498793	-0.107329027621428	3.32075757267129	-1.26789441770898	0.210558327954633	0.861137453582376	-4.86825707086257	0.0110152394138544
cg21452443	chr17	43138359	0.0490968824375696	-3.50646238259701	1.26788710029792	0.210560920733539	0.861137453582376	-4.86826486222007	-0.00594417649196093
cg19696701	chr7	4351779	0.130017430510971	1.7112619583691	1.26788286741652	0.210562420581636	0.861137453582376	-4.86826936924479	0.0098306207967418
cg21126487	chr14	37117706	0.285096357988033	-2.16556131095599	1.26787927027367	0.210563695173059	0.861137453582376	-4.86827319934623	0.002238187291212
cg13570861	chr9	35789100	0.0622261738483558	1.24335630326642	1.26787899062503	0.210563794262428	0.861137453582376	-4.86827349710508	0.0219235367060792
cg11353368	chr19	47363757	0.132986426635913	-4.4376735553747	1.26787591210901	0.210564885091475	0.861137453582376	-4.86827677498364	0.00637042622103864
cg11134843	chr13	50224704	-0.129762607991685	2.00281338155978	-1.2678750432211	0.210565192970502	0.861137453582376	-4.86827770013877	0.0136375449466462
cg25763292	chr10	115442231	-0.0651780921061201	2.63339790761746	-1.26786829963759	0.210567582482206	0.861137453582376	-4.86828488040155	0.0203671681756518
cg07298431	chr11	129817649	-0.0593785383631957	1.71416874801894	-1.26785400470425	0.210572647795151	0.861137453582376	-4.86830010088269	0.0173303655496393
cg03653504	chr3	67019880	-0.14028664369957	-0.106988059393706	-1.2678498138632	0.210574132808533	0.861137453582376	-4.86830456303603	-0.0821508181133525
cg02043791	chr8	38322629	0.0487096041616233	0.979854702888158	1.26784564910859	0.210575608585985	0.861137453582376	-4.86830899740054	0.0783705958143533
cg13364558	chr5	115905922	0.109446675100481	2.75625331347209	1.26783661837813	0.210578808644529	0.861137453582376	-4.86831861269854	0.0194461214129668
cg16361649	chr21	47424543	-0.122232461514575	-0.515850633301138	-1.26783142614569	0.210580648539535	0.861137453582376	-4.86832414100016	-0.0438817839781607
cg04978408	chr1	26632539	-0.0698784755667673	-2.49319790672554	-1.26782707384585	0.210582190809212	0.861137453582376	-4.868328774988	-0.0422155384967895
cg12280664	chr10	11317787	-0.221168061525175	1.37543532399906	-1.26781617084309	0.210586054405905	0.861137453582376	-4.86834038358607	-0.0425875794988511
cg08071142	chr15	76034073	0.0834971742011617	0.934027424749365	1.2678145177483	0.210586640202492	0.861137453582376	-4.86834214365391	0.0483496995491673
cg27012108	chr5	116069988	0.0946853662234167	-0.333031627316003	1.2678126466662	0.210587303247307	0.861137453582376	-4.86834413581261	0.0419473738315126
cg16575184	chr9	99179480	0.0670394657557852	-4.16120941878655	1.26781110340539	0.21058785012511	0.861137453582376	-4.86834577893486	-0.000315859093346402
cg00830121	chr16	85904858	-0.191924561113128	1.4579220053459	-1.26780189884168	0.210591111923412	0.861137453582376	-4.86835557906951	-0.0363949418925714
cg16803737	chr6	33592658	0.0905735822150331	1.57267772094703	1.26779967746893	0.210591899111372	0.861137453582376	-4.86835794416377	0.0383727887764092
cg12969170	chr7	86974897	-0.514614189393343	-0.470563576528727	-1.2677974638102	0.210592683567893	0.861137453582376	-4.86836030104108	-0.0900296796607729
cg27589582	chr1	20658612	0.224051816789275	1.59601361521045	1.2677964935853	0.210593027388177	0.861137453582376	-4.86836133403608	0.0191023495533628
cg12253175	chr12	58132093	0.138928240943464	-0.0923922272174451	1.2677882351641	0.210595953956163	0.861137453582376	-4.86837012671793	0.042258723753159
cg16172240	chr5	151785046	0.0952753293108744	-3.65223986762273	1.2677795543462	0.210599030243119	0.861137453582376	-4.8683793690651	-0.00534900640774391
cg16756389	chr13	21834314	-0.210835468638055	1.68514043796811	-1.26775919784653	0.210606244260803	0.861137453582376	-4.86840104211885	-0.0110950353800788
cg19846707	chr3	64679654	-0.130552456422798	1.83187233910725	-1.26775822662206	0.21060658845181	0.861137453582376	-4.86840207614905	-0.0104912961852637
cg08759957	chr6	32135718	0.0495226985123027	0.74134820713107	1.26775782776665	0.210606729801796	0.861137453582376	-4.86840250079685	0.0477755238505017
cg15768620	chr10	133938604	-0.171754676745759	0.276468623800262	-1.26774920772093	0.210609784668748	0.861137453582376	-4.86841167823617	-0.0414861658760228
cg01292175	chr18	24445240	0.139065707990603	0.386740192743353	1.26774910050803	0.21060982266425	0.861137453582376	-4.86841179238137	-0.00917759107851002
cg05020510	chr8	120428057	-0.119910590810859	-1.5657912931147	-1.26774884692535	0.210609912532191	0.861137453582376	-4.86841206236043	-0.0367312500160183
cg04945608	chr20	43118723	-0.0989838344581182	1.86604843071309	-1.26774807102799	0.210610187505002	0.861137453582376	-4.86841288842617	-0.0127566172440561
cg00498604	chr4	166793789	0.269879338371116	-2.3070958533762	1.26774253822582	0.210612148300691	0.861137453582376	-4.86841877895761	0.0157551617710354
cg08196090	chr15	41836511	-0.142839060746601	-2.64535123994627	-1.26773974800658	0.21061313714472	0.861137453582376	-4.86842174957239	-0.0164709173762148
cg25381711	chr18	22932409	0.157219908155096	-4.40578395094252	1.2677376091041	0.21061389516669	0.861137453582376	-4.86842402675684	0.00936616961648735
cg04563946	chr19	4517498	-0.112217086981492	1.92062821045968	-1.26773373163341	0.210615269338286	0.861137453582376	-4.86842815490037	0.00674073581329315
cg21869027	chr17	29902402	-0.0578477604538292	1.98790802880195	-1.26772598711953	0.210618014005978	0.861137453582376	-4.86843640005067	0.0109633223193958
cg14419102	chr6	33280400	0.0915498184592248	-0.514268526764142	1.2677224053029	0.210619283416338	0.861137453582376	-4.86844021339444	0.0141684716995102
cg04987071	chr16	4000839	0.0807097439205278	1.25234236610807	1.26771824584411	0.210620757552575	0.861137453582376	-4.86844464170635	0.0509251129318639
cg21233879	chr17	1824602	0.103216101133733	3.68285168828931	1.26769635042553	0.210628517542162	0.861151419207171	-4.86846795214668	-0.00248719177940016
cg03497750	chr19	53445884	-0.140158524896396	-1.94388453965704	-1.26768722613777	0.210631751358127	0.861151419207171	-4.86847766599362	-0.0180250067823927
cg21113446	chr5	146435967	-0.133150094495525	0.142842413188677	-1.26768624002867	0.210632100855606	0.861151419207171	-4.86847871581555	-0.0374310872605873
cg01648750	chr11	45724810	-0.148539805852584	0.125853811211262	-1.26768134614954	0.210633835354062	0.861151419207171	-4.86848392587855	-0.0486500720070252
cg24127869	chr21	37506839	-0.0789826145975401	-2.6325658890198	-1.26768132741802	0.210633841992945	0.861151419207171	-4.86848394582023	-0.00745718111827964
cg04800585	chr6	26043546	0.0489721233021124	-2.19430216383377	1.26767394289166	0.210636459251784	0.861154213694092	-4.86849180741073	0.00457688409597765
cg00708035	chr2	23850586	0.117364946749193	1.54088342111267	1.2676619235895	0.210640719241627	0.861163724116782	-4.86850460310737	0.0238715880883072
cg03578822	chr4	10118260	0.128407903471651	-4.47143980916677	1.2676450820416	0.210646688483381	0.861175851316161	-4.86852253235591	0.00651082711915515
cg02317746	chr3	143258538	0.183652275513519	0.971468099307574	1.26764264256144	0.210647553132096	0.861175851316161	-4.86852512936998	-0.0235477111123535
cg04884579	chr7	143088472	-0.0722611787260151	1.57332587343949	-1.26763225420872	0.210651235206735	0.861178920945716	-4.86853618851758	0.0126126044091814
cg23081438	chr19	49573012	-0.130789660559825	0.555662631448839	-1.26762501518221	0.210653801054374	0.861178920945716	-4.86854389493138	-0.00202028711666413
cg07725970	chr12	27091851	0.0623158437864308	-3.89478778561229	1.26762415664076	0.210654105362932	0.861178920945716	-4.86854480890179	6.36627413654056e-05
cg13753550	chr17	79892876	-0.0796927745208732	0.193455239579866	-1.26761188625846	0.210658454614882	0.861187613832514	-4.86855787141884	-0.0882564925690401
cg13262752	chr1	54355695	0.0806511367005019	-4.16920990519234	1.26760724601944	0.210660099370681	0.861187613832514	-4.86856281118549	-0.00343123405309344
cg26754170	chr10	54969710	-0.164525954892492	-0.378760393842128	-1.26759800568791	0.210663374680631	0.861189242387647	-4.86857264793072	-0.0815730124041335
cg26793905	chr1	28974810	-0.06575355215437	-3.59118432541802	-1.26758703292685	0.210667264113443	0.861189242387647	-4.86858432883787	-0.0104153115586238
cg05778367	chr1	238023986	0.12378930047894	1.96712333511349	1.26758178977213	0.210669122634293	0.861189242387647	-4.86858991033544	0.0200676338434687
cg17025232	chr11	67183330	0.155836602371782	0.543075642552584	1.26757363784126	0.210672012242063	0.861189242387647	-4.86859858827097	0.0454352736503169
cg18459040	chr14	75478802	0.072613750283346	1.49839195370479	1.26757034063498	0.210673181008258	0.861189242387647	-4.86860209821527	0.051885112515185
cg01455981	chr1	20511095	0.0971303698859775	0.165007976364017	1.26756895268316	0.210673672999292	0.861189242387647	-4.86860357571615	0.00716920894463946
cg26640796	chr16	87733470	-0.0698389677063011	1.81574045396245	-1.2675668948319	0.210674402452966	0.861189242387647	-4.86860576633486	-0.0102814079720482
cg08442037	chr21	42064902	-0.205082459230127	1.21966842585647	-1.26756247749659	0.210675968287493	0.861189242387647	-4.86861046865449	-0.00157456964179903
cg20381182	chr6	16238434	-0.0863862110523338	-1.77512746790655	-1.26754650961527	0.210681628573037	0.861204475088661	-4.86862746657631	-0.0148174650283265
cg18537222	chr3	12435731	0.114520031573335	2.50470489613814	1.26753412502247	0.210686018734473	0.861212211529521	-4.86864064992518	0.0489279417651326
cg00217859	chr16	69789140	-0.0794328989392877	-1.1596781900739	-1.2675288867371	0.210687875652398	0.861212211529521	-4.86864622602269	-0.0176313269268392
cg11655629	chr7	113724864	-0.39233971052808	-2.40452257490443	-1.26752480443479	0.210689322794745	0.861212211529521	-4.868650571574	-0.00627981922655724
cg14114814	chr11	95328466	-0.11772750556993	1.73672449008175	-1.26751735910254	0.210691962122407	0.861215095127343	-4.86865849698817	-0.0109122777260291
cg06952801	chr8	10460235	0.114210254154114	2.91733499525649	1.26750913980623	0.210694875844489	0.861215913973218	-4.86866724622199	0.0173585582157357
cg03580065	chr10	99183360	-0.0548829155609529	1.61195000796844	-1.26750588350191	0.210696030205358	0.861215913973218	-4.86867071246131	0.0305241019314478
cg02733650	chr16	30441347	-0.137633777743928	-3.7505412598729	-1.2674997450255	0.210698206309914	0.861216904059627	-4.86867724666476	-0.00875866684265478
cg07036524	chr18	77557781	-0.174112595470021	-1.56748465587363	-1.26749074826911	0.210701395711793	0.861222035884872	-4.86868682335875	-0.0306936488908378
cg05731713	chr7	157510257	0.265441662015854	1.6258274792488	1.26748519923134	0.21070336289552	0.861222171960614	-4.86869273006008	0.00701108629325942
cg12734954	chr21	32716484	-0.106824204760905	-3.82093034160428	-1.26745137931762	0.210715352654394	0.861259160286424	-4.86872872931838	-0.00602985022009701
cg14807248	chr5	111755067	0.0932077367786859	-3.49453805752656	1.26744876282043	0.210716280270197	0.861259160286424	-4.86873151438459	5.8016971417052e-06
cg15889594	chr17	36605927	0.123117850209809	-1.63790863754367	1.2674364212781	0.210720655706581	0.861259902172243	-4.86874465096427	0.0172937483518691
cg16051114	chr1	55317188	-0.0720052239497587	1.78969257745889	-1.26743220988808	0.210722148782544	0.861259902172243	-4.86874913362317	0.0320156675355031
cg14965477	chr1	19536541	0.165716739110346	-4.43636785554779	1.26742842746169	0.210723489783538	0.861259902172243	-4.86875315967573	0.00281006128418562
cg01467503	chr1	16692150	-0.0897891060689582	-1.02499842588102	-1.26742643075293	0.210724197688428	0.861259902172243	-4.86875528498805	-0.02024834183458
cg21512179	chr2	85971548	-0.0907086406491687	-1.14593696674135	-1.26742095332097	0.210726139643651	0.861259934780163	-4.86876111519317	-0.0912273531607076
cg01734284	chr13	31834332	0.166802427460819	0.50192401363995	1.26740401631124	0.210732144533648	0.861265174763864	-4.86877914288015	-0.0343987890524629
cg03726532	chr12	121712245	-0.0703553496516278	2.92193640297488	-1.26739211657541	0.210736363572109	0.861265174763864	-4.86879180877844	0.0126562165229646
cg24141153	chr19	45277372	-0.107315444771625	2.13415875414994	-1.26738387311554	0.210739286318765	0.861265174763864	-4.8688005829272	0.01621496739912
cg03693430	chr18	7567638	-0.106337423655356	-3.93700304705116	-1.267383683553	0.210739353529161	0.861265174763864	-4.86880078469258	-0.00724789266265387
cg20440093	chr3	195528460	-0.0738442385162103	-1.1688757054898	-1.26738209584844	0.210739916458802	0.861265174763864	-4.8688024746024	-0.034090109710645
cg18655438	chr5	1077845	-0.193778307480117	1.56712877560883	-1.26738171733907	0.210740050661606	0.861265174763864	-4.86880287747726	-0.0188073307349343
cg19494588	chr5	146195103	-0.10281291150829	-1.64586620563741	-1.2673766323316	0.210741853588172	0.861265174763864	-4.86880828980702	-0.0960527708055572
cg11596580	chr12	3600764	-0.10288005021719	-0.605262056127135	-1.2673733492127	0.210743017648081	0.861265174763864	-4.86881178424979	-0.0031778225579922
cg09829645	chr2	71723690	-0.657048566445908	-1.34788569471328	-1.26736378968648	0.210746407093016	0.861265174763864	-4.86882195904419	0.0141547853126805
cg09480647	chr17	74133754	-0.0621999650752769	1.16357530755206	-1.26736278982343	0.210746761608822	0.861265174763864	-4.86882302325609	0.0451556522638148
cg21745184	chr17	57697115	0.0826820300610655	-3.05262501652642	1.2673449463914	0.21075308832867	0.861276370645463	-4.86884201491838	0.00587985330308252
cg08522101	chr19	17378213	0.0912657161678161	-3.73867161352194	1.26734028854822	0.210754739876657	0.861276370645463	-4.86884697245424	-0.0191208040591826
cg12584590	chr12	120078537	-0.13066238425145	0.264611547212466	-1.26733482429651	0.210756677368062	0.861276370645463	-4.86885278826257	-0.0411346700806253
cg23045716	chr4	1201881	0.102339790243038	0.690133033740652	1.26733131738556	0.210757920840796	0.861276370645463	-4.86885652078732	0.0599250892590665
cg15450160	chr8	99130171	0.157417239189865	-0.896174909174684	1.26732308326189	0.210760840499641	0.861276370645463	-4.86886528460781	0.00597271538555261
cg11926537	chr3	4910524	-0.228830448113971	-4.00372473804504	-1.26731913302205	0.210762241187946	0.861276370645463	-4.86886948894568	-0.0153127520603447
cg15102224	chr12	57980962	-0.175407181008025	0.805058315764933	-1.26731369171178	0.210764170595981	0.861276370645463	-4.86887528024671	-0.0433575024058356
cg16850518	chr2	170284126	0.106065722553276	0.80700142700253	1.26731142796769	0.210764973289983	0.861276370645463	-4.86887768959036	0.0103027573352404
cg12196570	chr14	93810231	0.34181999695103	0.516032422494948	1.26730245413469	0.210768155316021	0.861281470513024	-4.86888724056327	-0.0168284846938073
cg10575089	chr17	56606542	-0.0549632216248516	0.321187251693989	-1.26729311944026	0.210771465337654	0.861286665489889	-4.86889717553917	0.0334845154541724
cg17407677	chr5	50266228	0.121829117267875	-0.815133928884928	1.26727489435747	0.210777927944455	0.861286665489889	-4.86891657241693	0.045259762405766
cg07233097	chr8	10588040	0.176767044198063	-3.47049803158214	1.26727395767267	0.210778260096484	0.861286665489889	-4.86891756931955	0.0174628889958977
cg27159088	chr17	56736918	0.188511311227925	-2.13873266174035	1.26727033696325	0.210779544017619	0.861286665489889	-4.86892142279158	0.0098567532843214
cg14150071	chr1	33545982	-0.0903233796841462	1.51410465212946	-1.26726338556959	0.210782009031873	0.861286665489889	-4.86892882103705	0.0327162692483393
cg08363925	chr11	86511378	0.0570166240783396	-3.24658633595902	1.26726214419001	0.210782449236273	0.861286665489889	-4.86893014221143	-0.00206653162297726
cg06655861	chr16	87657992	0.0761941404009637	-1.10388081409042	1.26724925325095	0.210787020520029	0.861286665489889	-4.86894386169774	-0.0498352860614036
cg04157150	chr3	113826215	-0.0995325437550997	1.10237377896456	-1.26724279350297	0.210789311252985	0.861286665489889	-4.86895073658825	-0.0291536753271291
cg18335504	chr14	20881748	0.174275414578691	-4.38053922299471	1.26723136190461	0.210793365131345	0.861286665489889	-4.86896290277046	0.00664040949083805
cg18232548	chr7	50535776	-0.201245654251743	-3.06497402779448	-1.26722887691301	0.210794246367825	0.861286665489889	-4.8689655474318	-0.0108708662260744
cg21838477	chr12	6657972	0.0646522947312272	2.55658538745212	1.26722635694156	0.210795140011782	0.861286665489889	-4.86896822931563	0.0165158730718462
cg20425130	chr3	183273245	-0.0955466074510287	-0.566837811311018	-1.26722130524058	0.210796931477902	0.861286665489889	-4.86897360558194	-0.0318124442683549
cg00770443	chr12	108611845	-0.0850204075532187	-1.62564896734837	-1.26719911241427	0.210804801772481	0.861286665489889	-4.86899722403276	-0.0625495994846224
cg13636907	chr3	69990481	-0.196688132397332	1.29839778490683	-1.26719036269885	0.210807904764933	0.861286665489889	-4.86900653570734	-0.00610603219121009
cg09171253	chr2	10567147	-0.0671529901626442	-0.473727422938777	-1.26718901349069	0.210808383250118	0.861286665489889	-4.86900797156441	-0.0284923775461339
cg20362242	chr5	692897	0.134049212437427	-2.94776899626878	1.26718621945943	0.210809374132089	0.861286665489889	-4.86901094502956	0.00857750696057843
cg21129701	chr8	67974639	-0.0954294374361979	-3.2831930110731	-1.26718281158783	0.210810582712568	0.861286665489889	-4.86901457174788	-0.0234206501782756
cg00997172	chr20	32399000	0.130297767630317	-4.00447251238384	1.26718147588737	0.21081105641184	0.861286665489889	-4.86901599322189	-0.00220372287514823
cg04765904	chr21	44588950	-0.0960725591514655	0.662478247182635	-1.267176749765	0.210812732513104	0.861286665489889	-4.86902102282646	0.00260441675325285
cg26122374	chr11	132205463	-0.167985309225472	2.26359817761449	-1.26717133400358	0.210814653204426	0.861286665489889	-4.86902678633298	0.0167182774406425
cg25910314	chr15	89973903	-0.07557722913699	-3.38925877742887	-1.26716620547786	0.210816472040065	0.861286665489889	-4.86903224413931	-0.0141311983465501
cg05403347	chr2	129548007	0.10222183035103	-0.109327652536964	1.26716610792643	0.21081650663687	0.861286665489889	-4.86903234795389	0.0213136133986782
cg18140268	chr1	147781827	-0.180234500141753	0.606336495014068	-1.26715319336399	0.21082108684882	0.861286665489889	-4.86904609161293	0.0181377576946812
cg16990009	chr6	30880155	0.186224045164678	2.41365539270661	1.26715232244646	0.210821395726597	0.861286665489889	-4.86904701843745	0.0306338260129845
cg16050333	chr14	70234252	-0.103823797821739	-4.05258555603801	-1.26714057657507	0.210825561525507	0.861286665489889	-4.869059518256	-0.004444947860356
cg21599100	chr11	2920437	-0.0792655780098496	-0.233787751100359	-1.26713848106208	0.210826304728045	0.861286665489889	-4.86906174826501	-0.0137395930406445
cg26457075	chr2	7843941	0.140097628100822	-1.52172567189059	1.2671374890132	0.210826656572519	0.861286665489889	-4.86906280398523	-0.0169788071373155
cg21120063	chr2	233734910	-0.109964057832303	1.03170263086821	-1.26712106026392	0.210832483329514	0.861286665489889	-4.86908028704708	0.0124674992095952
cg02282849	chr11	64902154	-0.0837280268441959	-3.58470138574226	-1.26711907863714	0.210833186157869	0.861286665489889	-4.86908239583021	-0.00875494781392067
cg14741888	chr10	3240019	-0.0864741483195658	-4.03212351805416	-1.2671190308715	0.210833203099045	0.861286665489889	-4.86908244666082	-0.0123472653135106
cg00215551	chr2	177503063	0.100957821395217	-2.37634710358604	1.26711807369523	0.210833542583708	0.861286665489889	-4.86908346525572	-0.0192297384224436
cg25147622	chr8	1403502	-0.254162653119461	0.929987585995646	-1.26711507906328	0.210834604701701	0.861286665489889	-4.86908665203803	-0.0286957450055605
cg26149032	chr3	158519514	-0.155174952099165	-2.12630727401663	-1.26710680150619	0.210837540556435	0.861286665489889	-4.86909546068756	-0.00488050131382581
cg01178710	chr10	100137031	0.0926690853262435	2.67704513855357	1.26709374604302	0.210842171083903	0.861286665489889	-4.86910935368737	0.0134637910038214
cg13674174	chr1	47910181	-0.0701701446377403	-3.2135017144197	-1.26707546298403	0.210848655868655	0.861286665489889	-4.86912880942096	0.000156662162892229
cg25155396	chr6	7261525	0.0585347193018418	-3.1892048616077	1.26705869729881	0.210854602589416	0.861286665489889	-4.86914665022696	-0.00673917634453129
cg04736951	chr4	6725338	-0.129237108051946	1.55397573727803	-1.26705670007159	0.210855311006157	0.861286665489889	-4.86914877551426	0.00874239028507451
cg02315597	chr19	52598999	0.09036283555688	-3.91969107434746	1.267055402578	0.210855771228246	0.861286665489889	-4.86915015620009	-0.000156031602687526
cg05002314	chr20	54978854	0.0992565159159342	2.79149621477412	1.26705300268269	0.21085662247514	0.861286665489889	-4.86915270996759	0.000445336837929688
cg15089806	chr1	43418199	-0.0616206229430524	-1.47632365845278	-1.26704088923196	0.210860919175493	0.861286665489889	-4.86916560001814	-0.0726515888762261
cg18180181	chr3	39148378	0.0806507489613691	-3.27220711843801	1.26703538207636	0.210862872612137	0.861286665489889	-4.86917146020253	0.00133961718737981
cg24189340	chr11	132948244	-0.165127540235839	-0.658183124185093	-1.26702692127852	0.210865873757976	0.861286665489889	-4.86918046332226	-0.0344135173713597
cg06935979	chr1	232941706	0.0659029595202804	1.88610027140912	1.26702353782125	0.210867073919501	0.861286665489889	-4.8691840636374	0.0733283370578978
cg25376310	chr6	158018910	-0.0622487367598919	-1.89993959163331	-1.26701974697658	0.210868418593307	0.861286665489889	-4.86918809744022	-0.0302723396305775
cg07841232	chr16	75593825	0.0915475140178726	0.091443203369126	1.26701410361594	0.210870420396259	0.861286665489889	-4.86919410246739	0.0137142752274163
cg05413451	chr1	57045111	-0.036400635433282	-3.07905612435128	-1.26700884601646	0.210872285375425	0.861286665489889	-4.86919969698869	-0.000717365038489709
cg20742840	chr11	73243384	0.0924624081998407	2.01851577041348	1.26700300217688	0.210874358320478	0.861286665489889	-4.86920591529269	0.0398890171143681
cg19653440	chr1	31381728	0.0637847119661103	-3.67558002822031	1.26699895218414	0.210875794955472	0.861286665489889	-4.86921022478719	0.0025308759960815
cg19891817	chr3	49906771	0.066982696580669	-3.38287602367593	1.26698734484318	0.210879912413644	0.861286665489889	-4.86922257579318	0.00460471489153114
cg24842402	chr8	23145529	-0.222248430158338	-1.03273198941322	-1.26698573505608	0.210880483456225	0.861286665489889	-4.86922428870863	-0.0314468692633629
cg27302507	chr14	105398575	0.0776577665390029	-0.164687368854692	1.26698059801476	0.210882305735529	0.861286665489889	-4.86922975483246	-0.00515560588634262
cg11967592	chr7	28725406	0.0929592584621979	-2.99494919038489	1.26697945433358	0.210882711438854	0.861286665489889	-4.86923097177587	-0.00609382091934711
cg26890839	chr18	29340916	-0.128036480737852	-1.42202339019798	-1.26697921582789	0.210882796045154	0.861286665489889	-4.86923122555968	-0.0866011973661916
cg21823101	chr17	2207292	0.139363162488571	-4.21088620422152	1.26697258019077	0.21088514994763	0.861286665489889	-4.86923828624276	0.0094321060553069
cg02347832	chr2	8822082	-0.116687707998998	-1.92081073490199	-1.26696583666669	0.210887542141589	0.861286665489889	-4.86924546168825	-0.00249447768658628
cg10329173	chr4	30723983	-0.165643287035511	-0.818497596836442	-1.26696335114937	0.21088842385771	0.861286665489889	-4.86924810639352	-0.00992277037025402
cg19815042	chr11	71324346	-0.292790764099768	2.49449769930024	-1.26696204225946	0.210888888176371	0.861286665489889	-4.8692494991109	-0.0131800346226872
cg26651782	chr19	51505779	0.205990491209907	-2.5685326772927	1.26695648168321	0.210890860756651	0.861286665489889	-4.86925541579778	0.00728520451771497
cg25369168	chr1	179784495	-0.153725746320891	-3.14528389252843	-1.26695421463126	0.210891664983353	0.861286665489889	-4.86925782802943	-0.0345249163619799
cg11953417	chr7	99761767	-0.0871169563107781	0.146761188101833	-1.26694868459072	0.210893626750475	0.861286665489889	-4.86926371219127	-0.0910770074043317
cg16174234	chr19	33463305	0.0913425963098735	-3.77745049439302	1.26694824293224	0.210893783428224	0.861286665489889	-4.86926418213072	-0.00206800498910166
cg00460575	chr7	2921550	0.102758112199868	1.97344966546396	1.26694815169635	0.210893815794047	0.861286665489889	-4.86926427920876	0.0193231539633687
cg21649713	chr2	18300908	-0.0854210373823379	-0.656167772676502	-1.2669447546382	0.2108950208989	0.861286665489889	-4.86926789378744	-0.0554412350430181
cg07021405	chr1	8292657	0.0811103818821693	2.13677325410517	1.26694167331915	0.210896113999883	0.861286665489889	-4.86927117240181	0.0457554353196774
cg24368861	chr15	63132785	-0.081606474430561	-1.03412940790932	-1.26693898519575	0.210897067617763	0.861286665489889	-4.86927403263833	-0.0727110503122214
cg08507806	chr6	36996068	0.0792000106210356	3.01883094529587	1.26693896988355	0.21089707304981	0.861286665489889	-4.86927404893091	0.0264265716887007
cg27385773	chr3	50201416	0.0925557382339762	0.206418680632378	1.26692913295342	0.210900562750558	0.861287774106135	-4.86928451564433	0.0346678500448829
cg00888758	chr1	152196674	0.165411517503366	-0.812993896831927	1.2669273011754	0.210901212587832	0.861287774106135	-4.86928646468873	0.000107715820802268
cg17217194	chr4	3870523	0.188910731341758	0.290501119022718	1.26691517101484	0.21090551589275	0.861294341242315	-4.86929937132912	-0.0146696537819972
cg13361023	chr15	26105176	0.0798043681279945	-0.0515510281003891	1.26691186492964	0.210906688773369	0.861294341242315	-4.8693028890246	0.00335931888419638
cg04599265	chr11	118927966	-0.138453284197568	-3.66257739141248	-1.26689670782631	0.210912066032936	0.861300812704992	-4.86931901616869	-0.0120448024921133
cg00082787	chr22	29424662	0.0727794185131946	2.25082226019814	1.26689649485334	0.210912141589721	0.861300812704992	-4.86931924277047	0.0599587546373741
cg27210657	chr20	749360	-0.078169886814257	-1.16249249799828	-1.26688904410381	0.210914784917487	0.861303709075391	-4.86932717029413	-0.0593293179878073
cg26927232	chr17	2135631	-0.140161189936073	2.25055196686308	-1.26687740283559	0.210918914979208	0.861312676649019	-4.86933955640133	0.00950328207575424
cg22469122	chr4	5388681	0.275920527453596	1.15104979169019	1.26686181104971	0.210924446690611	0.861326906653615	-4.86935614562484	0.027024793332166
cg18701646	chr5	14297666	0.107342235559454	2.48969901772285	1.26685667785333	0.210926267888627	0.861326906653615	-4.86936160716048	0.0347043714051175
cg20735914	chr19	36612631	-0.140524466217307	4.32653636696585	-1.26683414573403	0.210934262159401	0.861343092978007	-4.86938558027848	0.000304424343020471
cg25194273	chr13	53191387	0.0607408471912038	-3.49340811056141	1.2668281673407	0.210936383298012	0.861343092978007	-4.86939194094196	0.000665660302611587
cg18522626	chr14	60711065	0.134952515944386	1.74007844301056	1.26682267601413	0.210938331638953	0.861343092978007	-4.86939778337009	0.0262916747070584
cg09243021	chr7	142985019	-0.0924354004104433	-1.25102441192104	-1.2668183443936	0.210939868521788	0.861343092978007	-4.86940239192689	0.0216282692816653
cg02144266	chr20	62493129	-0.125538847310686	4.4224128936011	-1.26681258417569	0.210941912291756	0.861343092978007	-4.86940852039377	-0.00561084882636143
cg00599376	chr1	28969802	0.0629399644085502	-4.09646595572668	1.2668091920562	0.210943115848943	0.861343092978007	-4.86941212935829	0.00169098959064721
cg13124801	chr17	4439623	-0.0663161995523443	-0.912819351314628	-1.26680401732029	0.210944951905731	0.861343092978007	-4.86941763487767	-0.0375753127613503
cg00326161	chr6	74710701	0.185352457275415	0.424164330871911	1.26680173062228	0.210945763256705	0.861343092978007	-4.8694200677411	0.02994281716725
cg26550851	chr1	3701203	-0.120075352850594	2.94994741745017	-1.26678618764835	0.210951278172874	0.861343092978007	-4.8694366041115	-0.00403238486726509
cg21093166	chr5	2752145	-0.106011985876359	-0.766198257668536	-1.26678537000502	0.210951568289851	0.861343092978007	-4.86943747400756	-0.03878657690786
cg06335741	chr6	46458988	-0.106291694678109	-3.47895087867085	-1.2667734730016	0.210955789629427	0.861343092978007	-4.86945013124778	-0.00550706595740211
cg23369371	chr2	220118598	-0.110674237677274	-3.23368037783326	-1.26676852367483	0.210957545786721	0.861343092978007	-4.86945539681156	0.00222555628474869
cg10944783	chr17	40730097	-0.117291524490411	-3.60737076326316	-1.26676311634775	0.210959464467571	0.861343092978007	-4.8694611496177	0.00363911804270371
ch.2.154234353F	chr2	154526107	-0.0628106131907452	-3.53872371292276	-1.26675855114133	0.21096108434902	0.861343092978007	-4.86946600648155	-0.0102011607727906
cg22469897	chr19	51858276	0.0835833777434386	-1.6638124362095	1.2667574440439	0.210961477184039	0.861343092978007	-4.86946718430567	-0.0309098427290954
cg01659099	chr15	40698044	-0.680155025000816	-1.78429810502115	-1.26674315939708	0.210966545901078	0.861343092978007	-4.86948238143841	-0.0394185777654909
cg05915981	chr6	131571669	-0.116916868487951	-0.783011516665073	-1.26674244646335	0.210966798878509	0.861343092978007	-4.8694831399093	0.0172575063496905
cg24479776	chr18	67067261	0.123952896480054	1.67892501083697	1.2667356777335	0.210969200706126	0.861343092978007	-4.86949034095797	0.0771881508589572
cg11460331	chr2	39664131	-0.130809629761779	-3.51219902237704	-1.26672834533792	0.21097180256882	0.861343092978007	-4.86949814163331	-0.00608505969138293
cg11179180	chr11	78986371	0.0922626405471739	1.93114959618168	1.26672225901334	0.210973962287805	0.861343092978007	-4.86950461662606	0.0579063971866473
cg10204707	chr19	53794711	-0.115834759742038	1.88985793660672	-1.26671820765716	0.210975399911821	0.861343092978007	-4.86950892668279	0.00190375766417039
cg02092708	chr6	97063714	-0.26610421447734	1.11530847548715	-1.26670834800687	0.21097889863987	0.861343092978007	-4.86951941587038	-0.0646313109734936
cg25071744	chr2	21266995	0.103827198466424	0.215856219872086	1.26670419203974	0.210980373410877	0.861343092978007	-4.86952383717269	0.0512244545903378
cg00661018	chr8	145769086	-0.0683206719249405	2.16884531252072	-1.26670347253136	0.210980628733719	0.861343092978007	-4.86952460261628	0.0151200722678783
cg15947940	chr1	39957129	0.133978669281125	-4.36805650110363	1.26670328365637	0.210980695757437	0.861343092978007	-4.86952480354945	0.00621663303886898
cg11545863	chr10	102487168	-0.0607262928587033	1.42255527165447	-1.26669484467767	0.210983690408986	0.861343092978007	-4.86953378126206	-0.00360803994469672
cg06146614	chr22	37957925	0.0876106496759521	-3.83691352613065	1.26669003539836	0.210985397041474	0.861343092978007	-4.8695388975349	-0.000266269790118373
cg22639325	chr8	144672161	-0.0773277558332329	3.50651918734373	-1.26668440662228	0.210987394495619	0.861343092978007	-4.86954488559297	0.00338278602644093
cg21340129	chr7	72936681	0.126295595851948	-3.3767793100153	1.26668339174741	0.210987754640422	0.861343092978007	-4.86954596524416	-2.02348617609621e-05
cg10754705	chr8	22085381	0.0644206852445207	-2.10576132863078	1.26668197726121	0.210988256594546	0.861343092978007	-4.8695474700113	-0.00110044702263959
cg12533335	chr16	84220778	-0.0903899543384515	-3.70127014544094	-1.26667426376428	0.210990993873806	0.8613463716042	-4.86955567580208	-0.00510457163628752
cg03552151	chr20	33103584	-0.13117982112384	-2.24994386052297	-1.2666669282594	0.210993597040012	0.861349102674249	-4.86956347943333	-0.0282707734381898
cg03717961	chr10	49705591	0.0489552070002122	1.28953009142348	1.26665886972654	0.210996456816259	0.861349349440732	-4.86957205218523	0.074669434150664
cg12644072	chr1	118438345	-0.115840244267731	-2.15835249175782	-1.26664369815245	0.211001840915196	0.861349349440732	-4.86958819172741	-0.0232341440581391
cg11242791	chr19	10406958	-0.290066489927247	-0.388881924523969	-1.26664307678972	0.211002061427022	0.861349349440732	-4.86958885273014	-0.00478548577221199
cg02183105	chr15	80216144	-0.134001351490408	-3.27828594438243	-1.26663235849251	0.211005865208531	0.861349349440732	-4.86960025475643	-0.00490263957617713
cg14001750	chr17	64302651	0.327749868666925	0.0761880706148036	1.26662832287637	0.211007297408398	0.861349349440732	-4.86960454778461	0.057698542009094
cg09819642	chr14	101531733	-0.0912733326301404	-0.793234153842038	-1.26662621440193	0.211008045687801	0.861349349440732	-4.86960679074317	-0.0784016724044116
cg26907405	chr15	93609551	0.0772330769062435	1.56735797698101	1.26661530511855	0.211011917329975	0.861349349440732	-4.86961839579425	0.0498339464218571
cg00089966	chr5	159340430	-0.056772807077485	-1.91960367908372	-1.26661274329291	0.211012826514888	0.861349349440732	-4.86962112099345	-0.0782199847809603
cg08602346	chr13	113242997	-0.157588257116792	0.85046181450559	-1.26660671130825	0.211014967261263	0.861349349440732	-4.86962753763152	0.0413794528739839
cg22933107	chr15	89110025	-0.0830680402977996	-1.26538465096738	-1.26660145628842	0.211016832276637	0.861349349440732	-4.86963312773533	-0.0752049293977801
cg09094290	chr8	22527561	0.0816303796665348	1.72055647717936	1.26659668853275	0.211018524371761	0.861349349440732	-4.86963819948614	0.0337047907480659
cg10064079	chr20	44600917	-0.0759792216187931	-3.87243874787561	-1.26659166535574	0.211020307127846	0.861349349440732	-4.86964354292491	-0.00430292178920817
cg08321942	chr19	34310625	0.0649254273212547	1.03825457401348	1.26658852384471	0.211021422074922	0.861349349440732	-4.86964688471864	0.0512692948744243
cg02268510	chr19	38681615	0.0689210982141715	2.66428436770887	1.26658326646868	0.211023287969013	0.861349349440732	-4.86965247725419	0.0152186195118008
cg06374307	chr1	156893873	-0.0948132107414035	-2.96516050116626	-1.26657970454299	0.211024552138203	0.861349349440732	-4.8696562662416	-0.00867620206121408
cg19317012	chr1	110880555	-0.158399187094578	-4.08960806786677	-1.26657955748035	0.21102460433258	0.861349349440732	-4.86965642267881	-0.001630094522391
cg13129046	chr10	71389696	-0.0893527560020224	-1.66846518384095	-1.26655742151188	0.21103246077516	0.86136384662705	-4.86967996952182	-0.0477359911417732
cg25060172	chr4	76555980	0.183441824344784	-3.84788482937974	1.26654890246431	0.211035484392251	0.86136384662705	-4.86968903144372	-0.00649088685065352
cg13864586	chr1	45097962	0.0675000549002648	-3.283179327504	1.26654046277887	0.211038479873597	0.86136384662705	-4.86969800889026	-0.00614392778297826
cg24708831	chr14	100070564	0.0972320275129359	-2.56598382760014	1.26653306780026	0.21104110458517	0.86136384662705	-4.86970587501743	-0.00235656768394629
cg17966435	chr4	667455	-0.117818719859001	-2.85218586377812	-1.26652746661143	0.211043092640246	0.86136384662705	-4.86971183304053	-0.00752218485301567
cg15632826	chr6	31831740	-0.0818645776453148	-3.48916786400582	-1.2665247163157	0.211044068820153	0.86136384662705	-4.86971475854006	-0.0129926826826444
cg01171212	chr2	177036436	0.0981116562262814	-0.180278366026605	1.26652351306502	0.211044495898602	0.86136384662705	-4.86971603844029	0.054533682552093
cg17296482	chr12	4382188	-0.194626950171988	-1.83055365413666	-1.26652260736439	0.211044817365889	0.86136384662705	-4.86971700183518	0.00336995712799057
cg00096956	chr5	34691477	-0.0932187679242137	3.0100372105945	-1.26651858524709	0.21104624497131	0.86136384662705	-4.86972128015864	0.00121819221879882
ch.2.128981206F	chr2	129264738	0.0702219362903771	-3.8349085599579	1.26650777797518	0.211050080926868	0.86136384662705	-4.86973277578388	-0.0196447401323656
cg14703605	chr8	72987916	-0.216292924258896	-3.46412576630113	-1.26649814837949	0.211053498919309	0.86136384662705	-4.86974301864565	-0.000348933290647849
cg23951171	chr11	3003090	0.0671056720537835	1.6404514556327	1.26647826935685	0.211060555041544	0.86136384662705	-4.8697641634456	0.008660300706819
cg01572434	chr5	130219926	0.0703519726780804	1.45381758350279	1.26647295876719	0.21106244008194	0.86136384662705	-4.86976981212961	0.0240373789189522
cg05321361	chr5	2750263	-0.116228699634798	-0.170502275714112	-1.26646896152729	0.211063858945581	0.86136384662705	-4.86977406383598	0.0353453820197635
cg09484303	chr5	14498661	-0.0834089273807746	3.76339309701065	-1.26646281372248	0.211066041189413	0.86136384662705	-4.86978060298903	0.009598462478555
cg27138892	chr2	106113133	0.111734328444924	1.88542512128915	1.2664546946207	0.211068923196664	0.86136384662705	-4.86978923887983	0.00739456256189375
cg14051556	chr17	1627862	-0.12702167954071	-2.24140325992647	-1.2664524227869	0.211069729626272	0.86136384662705	-4.86979165530892	-0.00623908809134913
cg07962315	chr9	77704473	0.0826672024535175	-3.05553406633954	1.26644362260173	0.211072853437121	0.86136384662705	-4.86980101556097	-0.00629240098349651
cg20239017	chr1	41961110	-0.055186358352588	2.20942515083659	-1.26644196371551	0.211073442297536	0.86136384662705	-4.86980278001628	0.0323915963539089
cg00354775	chr20	20870296	0.171743966155076	0.444441363802113	1.26644157610181	0.211073579890251	0.86136384662705	-4.86980319229684	0.00725699870373553
cg00846425	chr4	957561	0.148324225920053	0.519093194030078	1.26643678685298	0.211075279953688	0.86136384662705	-4.86980828631295	-0.00182928721488651
cg17011745	chr19	917326	0.10141297148159	-2.43959062224071	1.26643494694418	0.211075933077961	0.86136384662705	-4.8698102433009	0.00583010258438829
cg01253818	chr4	6379482	-0.066618476853567	-1.75072382923121	-1.26643404694798	0.211076252555955	0.86136384662705	-4.86981120056571	-0.0410521682591855
cg25272125	chr1	31538096	0.0734766690427882	-4.18155898726235	1.26642816946841	0.211078338935151	0.86136384662705	-4.86981745202584	-0.00398866082147561
cg16373526	chr11	70248709	-0.0495754494093097	1.70172172332267	-1.26642205082607	0.211080510938267	0.86136384662705	-4.86982395996509	0.0119499994450463
cg03512808	chr16	12618220	-0.0876422863256065	1.2311264491944	-1.26642195614231	0.211080544549356	0.86136384662705	-4.86982406067286	-0.0185330017630979
cg16993294	chr1	156183160	0.0747220429948442	-3.80931141093741	1.26641798433686	0.21108195447477	0.86136384662705	-4.86982828516738	-0.000326098763820365
cg11199428	chr13	52027379	-0.124854221903256	-2.13279569708783	-1.26641697173356	0.211082313933359	0.86136384662705	-4.86982936219124	-0.0312937015566281
cg19068071	chr6	114176597	0.253255012563043	-1.14921790888421	1.26640506848782	0.211086539436582	0.861367818830805	-4.86984202264666	0.0395779540207254
cg04779211	chr2	11484111	0.0550950599104564	-3.20167751462171	1.26640333225139	0.21108715578404	0.861367818830805	-4.86984386932228	0.0036012863183575
cg02471760	chr11	569587	-0.1571517233801	-1.78838388143382	-1.26638872463278	0.211092341403104	0.861368187384901	-4.86985940601468	-0.0173454013139933
cg04374015	chr10	1218763	0.0882676869905307	0.102735897569445	1.26637832445368	0.211096033463575	0.861368187384901	-4.86987046756437	-0.015872503246238
cg24334809	chr2	178483498	0.0755696618478146	-3.71335670246954	1.26637648402369	0.211096686820678	0.861368187384901	-4.86987242502261	0.000546783570756867
cg23322523	chr8	67039041	0.101529196209537	1.07655522329847	1.26637142156229	0.211098484014497	0.861368187384901	-4.86987780937937	0.0468591243088259
cg07699613	chr5	150603746	0.0745772192523509	-3.64762424931812	1.2663682952008	0.21109959389088	0.861368187384901	-4.86988113451978	-0.00596806643479215
ch.14.1488981R	chr14	93077342	0.103712759889233	1.55361764414717	1.26636618306183	0.211100343714872	0.861368187384901	-4.86988338094751	0.0690131404079002
cg06863300	chr6	157827489	0.0694093717624087	2.33703553762032	1.26636018827091	0.211102471918045	0.861368187384901	-4.8698897568653	0.0386916020985035
cg11554650	chr6	30653191	0.0511400824985392	1.56514131683521	1.26635948985412	0.211102719863148	0.861368187384901	-4.86989049968305	0.048150012550608
cg24628076	chr5	141054270	0.0849745569107863	2.43721947284832	1.26634867200996	0.211106560336153	0.861375965449225	-4.8699020052092	0.0173037437226931
cg08623636	chr11	90095568	0.107526230801401	2.21988141920272	1.26633336303825	0.21111199530575	0.861390249319746	-4.86991828720417	0.0445436492256902
cg06577205	chr5	15500714	-0.170998415641296	-2.77905574727491	-1.26632299947748	0.211115674621639	0.861391760126484	-4.86992930935877	-0.00932035806018028
cg06220604	chr3	187465654	-0.077347973171408	-2.93752536320372	-1.26632142353204	0.211116234124741	0.861391760126484	-4.8699309854466	-0.0147936834794941
cg04736911	chr2	71220904	0.105474718279404	-0.142180400955062	1.26630876772881	0.211120727316007	0.861402200871901	-4.86994444538398	0.0349444228686127
cg15555932	chr19	10697913	-0.13652415717219	-2.08584476512554	-1.26628934951454	0.211127621505238	0.861422437744962	-4.86996509716434	-0.0435736337303987
cg06284762	chr6	109009453	-0.129643392384954	0.676555460357534	-1.26627479456457	0.211132789164416	0.861423740330404	-4.86998057654236	-0.0454934782370306
cg11767392	chr11	71814388	-0.0625771487225995	-0.356099795377481	-1.26627005372844	0.211134472393921	0.861423740330404	-4.86998561844731	-0.0175312943837652
cg12592409	chr11	46400378	0.0522625207391743	0.867244355353402	1.26626956914545	0.211134644445229	0.861423740330404	-4.86998613380297	0.0459277001929799
cg09111382	chr12	52253867	-0.0889464616088177	2.50170447897691	-1.26626665775349	0.211135678137843	0.861423740330404	-4.86998923007432	-0.00526400227405821
cg16550446	chr22	48030204	0.271087371298422	-0.120119806937552	1.26623309241153	0.211147595818014	0.861451202036334	-4.87002492640632	-0.0221954404279608
cg11019305	chr5	171708886	0.381988177337285	1.60577982602044	1.26622714658406	0.211149706990384	0.861451202036334	-4.87003124962957	0.0773956171174032
cg10812016	chr7	155385272	0.122740126282323	-0.250246925698919	1.26622149595198	0.211151713362913	0.861451202036334	-4.87003725889509	-0.00580270634509983
cg15459871	chr7	64313506	-0.0956411354658993	0.344026287227824	-1.26622040602505	0.211152100365402	0.861451202036334	-4.87003841799446	-0.0232385963883786
cg14841796	chr6	29598285	-0.154553271666556	-0.214113091755722	-1.26621992269463	0.21115227198265	0.861451202036334	-4.87003893199925	-0.0350566818380216
cg04121973	chr1	153085152	0.135503406955618	0.763818503294127	1.26621465127543	0.21115414372437	0.861451202036334	-4.87004453795508	0.00595609023837174
cg06639053	chr12	111837470	-0.0960634049988493	1.7528822081653	-1.26620956462658	0.21115594987073	0.861451202036334	-4.87004994739404	0.0255578740027574
cg18309286	chr11	77123047	0.470694698626813	-0.493944051712041	1.26618793419258	0.211163630444729	0.861458233895149	-4.87007295023287	0.0396618683765676
cg27276456	chr19	58180770	0.16866958980243	2.00158331577865	1.26615750611861	0.21117443525283	0.861458233895149	-4.87010530828431	0.0473897986538511
cg01916918	chr8	27461199	0.0811860743726601	1.60179094487025	1.26615418721327	0.211175613799088	0.861458233895149	-4.87010883765585	0.0601499806467399
cg17518825	chr2	46523461	0.101573234882251	1.58867626001273	1.26615122570209	0.211176665438495	0.861458233895149	-4.87011198696205	0.0432879275587738
cg12812662	chr17	41857603	0.0853736518176877	0.29882299510115	1.26614595176496	0.211178538235306	0.861458233895149	-4.87011759531253	0.0567000573052847
cg00184032	chr3	31494263	0.131403375678966	2.17035100630937	1.26614219723769	0.211179871490949	0.861458233895149	-4.87012158789615	0.0269505849031608
cg26859690	chr20	3869672	0.0837038184953551	-1.56649931358004	1.26613565641137	0.211182194193421	0.861458233895149	-4.8701285434182	-0.0129476541197792
cg04024800	chr12	4256014	0.163699569823835	-0.188120562120863	1.26613512719887	0.211182382122067	0.861458233895149	-4.8701291061819	0.0329103121112294
cg14333237	chr8	25054372	0.0922356513348543	3.38377243954502	1.26613097780091	0.211183855619039	0.861458233895149	-4.87013351863731	0.00434444315962657
cg13461118	chr18	9929439	0.170483848114551	2.52564865952157	1.26613062845496	0.211183979675989	0.861458233895149	-4.87013389012997	0.00920871853751581
cg21923992	chr3	185825749	0.144841089607402	-3.55611818906478	1.26612120800237	0.211187325012457	0.861458233895149	-4.87014390775407	-0.0166449447666833
cg00691125	chr1	169455409	-0.103462798130348	-3.50689985385098	-1.26611422645538	0.211189804284372	0.861458233895149	-4.87015133182329	-0.00938059160999916
cg26318502	chr5	172152291	-0.130477571255506	0.984729054605491	-1.26611061533056	0.211191086667731	0.861458233895149	-4.87015517182269	-0.0243828488075821
cg02712322	chr16	15829293	0.178014316266372	0.958418087499901	1.26610227356185	0.211194049020448	0.861458233895149	-4.87016404225719	0.0211420097741115
cg05945869	chr4	95459114	0.107832388232978	2.34588664557618	1.26610088459545	0.211194542277165	0.861458233895149	-4.87016551924509	0.0257160477142315
cg20077007	chr8	713183	0.103304912241478	1.40853706484062	1.26609278895507	0.211197417258656	0.861458233895149	-4.87017412789191	0.0251394856690544
cg17273416	chr12	54368203	-0.225004693004017	-2.0648673312525	-1.26609117247113	0.211197991319441	0.861458233895149	-4.87017584680346	0.00300473498454074
cg16393955	chr14	73956373	0.0716889452050693	-1.06112634555597	1.26607942417495	0.211202163518341	0.861458233895149	-4.87018833946252	-0.0616275786826733
cg10893014	chr6	35461236	-0.155453113318511	0.271532278153683	-1.26607841475551	0.211202521998605	0.861458233895149	-4.87018941283296	-0.0695976266088457
cg00053086	chr1	233119296	-0.0632055655842234	2.16877778409404	-1.26607545972615	0.211203571435825	0.861458233895149	-4.87019255507137	0.000199087961117006
cg17783827	chr19	8654511	-0.0944661034942187	-0.630084287232591	-1.26606932985564	0.211205748385715	0.861458233895149	-4.8701990732639	-0.0674676638881926
cg23634547	chr1	2717110	0.162671167328445	1.59023648663768	1.26606344449568	0.211207838516337	0.861458233895149	-4.87020533142872	-0.0134724192518011
cg11941428	chr3	52005731	0.125559431514922	1.15733712470527	1.26606288108462	0.211208038607319	0.861458233895149	-4.87020593052732	0.0340797444295524
cg15526406	chr1	150208630	-0.103735577204389	-3.72680183728384	-1.26605861702257	0.211209552959817	0.861458233895149	-4.87021046467522	-0.0122799109313226
cg24991732	chr1	25594486	0.247288090829413	-2.76414586386767	1.26605758712412	0.211209918722427	0.861458233895149	-4.87021155980536	-0.00233169349574688
cg23196630	chr8	144362100	-0.129110414876593	1.60881615609083	-1.26605515320124	0.211210783118242	0.861458233895149	-4.87021414788468	0.0151547183625972
cg05321252	chr11	1673899	0.166467588378722	0.770735539407902	1.26604631920374	0.211213920491403	0.861458233895149	-4.87022354135881	0.038718822101409
cg09201499	chr16	88838113	0.0840536464317988	2.53452535393679	1.26603551467247	0.211217757742095	0.861458233895149	-4.87023503008209	0.00147996040060094
cg13024761	chr2	121487296	0.122345621461395	-0.556479941683455	1.26603324252212	0.211218564707399	0.861458233895149	-4.87023744610371	-0.0259960520923107
cg16759100	chr14	77518742	0.166600323852273	3.0884607956018	1.26603058501667	0.211219508536362	0.861458233895149	-4.87024027187579	0.029513581099523
cg07618730	chr8	82023929	0.113703980771707	-3.86076811364301	1.266022478814	0.21122238752214	0.861458233895149	-4.87024889130892	0.00378083172445294
cg02390084	chr12	28658805	-0.126559892119282	2.01763230644573	-1.26601375897321	0.211225484479248	0.861458233895149	-4.87025816317433	-0.0113346163132441
cg00043790	chr1	6093972	0.143444288810211	-1.18627097942124	1.26599972495527	0.21123046890173	0.861458233895149	-4.8702730855153	-0.018186778510323
cg26816636	chr5	179495386	-0.0799393977860832	0.318682244098075	-1.26599213541715	0.211233164493006	0.861458233895149	-4.87028115539068	0.00113801292515836
cg09313191	chr10	640770	-0.082646725573895	3.07493695893487	-1.26598669227365	0.211235097760825	0.861458233895149	-4.87028694299971	0.00704922504700456
cg25988106	chr17	7258481	0.19317398570148	0.716354614527574	1.26598021513372	0.211237398295357	0.861458233895149	-4.87029383001075	0.0788671894655201
ch.2.1636738F	chr2	72222117	-0.106494057382361	-3.14520025966825	-1.26596425488877	0.211243067095259	0.861458233895149	-4.87031080007442	-0.016151508444992
cg13170032	chr1	221052143	-0.235466507996134	-1.58712627452817	-1.26596369478108	0.211243266037774	0.861458233895149	-4.870311395617	-0.00816816380587143
cg01899581	chr13	60733965	0.109617287906632	1.36213300519311	1.2659626922463	0.211243622124624	0.861458233895149	-4.87031246157596	0.040297419170843
cg18856731	chr12	58011764	-0.127476228980326	-0.68499284600707	-1.26595475889896	0.211246439958509	0.861458233895149	-4.87032089678941	-0.0653712770888292
cg07842594	chr10	43278214	-0.133927698449273	-3.89615186242305	-1.26595204890244	0.211247402524565	0.861458233895149	-4.87032377820991	0.00305466029720297
cg26974318	chr16	88760471	0.174705519737446	2.34088330433228	1.26595051443688	0.211247947554192	0.861458233895149	-4.87032540973733	-0.0107789635305305
cg10963664	chr10	76859206	-0.0494468763941076	-0.976057156352803	-1.2659416320801	0.21125110251529	0.861458233895149	-4.87033485390705	-0.0490535597667089
cg14286140	chr9	93279614	-0.0748066497605738	-1.88730071344613	-1.26593886963192	0.211252083727853	0.861458233895149	-4.87033779106873	-0.0705527733580783
cg27092705	chr18	48556386	-0.116201699872041	-2.75109343140578	-1.26592792423187	0.211255971531513	0.861458233895149	-4.87034942866169	-0.00525737740188983
cg18075666	chr7	134550430	0.0792268891588735	1.18084839391888	1.26592177003413	0.211258157524572	0.861458233895149	-4.87035597201306	0.0910185672822462
cg01189607	chr21	38596865	0.0985023197579745	2.815483450006	1.26592146496395	0.211258265887029	0.861458233895149	-4.87035629637323	0.0246217134057375
cg24555286	chr5	96430437	-0.101999043637891	0.955596436110881	-1.265907952731	0.211263065541422	0.861458233895149	-4.87037066292968	-0.0165279539798556
cg00193613	chr17	77042810	0.0919294800280672	1.03527543087367	1.26590529560303	0.211264009384308	0.861458233895149	-4.87037348804024	0.0606049248060104
cg26766373	chr11	75063913	0.0793989356257342	1.01875806558569	1.26589744580485	0.211266797742633	0.861458233895149	-4.8703818340674	0.0369611649447895
cg06601494	chr12	132600727	0.0764716655412449	2.46806679568261	1.26588849038655	0.211269978866169	0.861458233895149	-4.87039135554822	0.0155434808002233
cg00478421	chr2	11515109	0.0566859712590024	0.573564142502921	1.26588232891474	0.211272167551023	0.861458233895149	-4.87039790644375	0.0788737304182655
cg09346030	chr10	13390377	-0.0642176486453475	-3.70000834965774	-1.26586537833418	0.211278188842143	0.861458233895149	-4.87041592819941	-0.0190072017048641
cg19546207	chr14	89493095	0.152636156974864	-1.58739233100395	1.26586535167751	0.211278198311392	0.861458233895149	-4.87041595654044	0.00158446282087521
cg00582971	chr5	178422128	0.122110489483796	1.2534322600258	1.26586331931777	0.211278920267517	0.861458233895149	-4.87041811731803	0.0513121579028099
cg10533161	chr13	99174312	0.0742102824880689	1.21193990359806	1.26586104783885	0.211279727168232	0.861458233895149	-4.87042053232009	0.0528985369252064
cg19799413	chr10	134746824	0.100518983891746	0.329071415544136	1.26586055299626	0.211279902952181	0.861458233895149	-4.87042105842872	-0.0310000382105698
cg23438810	chr5	65439580	-0.0822993452638603	-1.4638703537765	-1.26585876367746	0.211280538576472	0.861458233895149	-4.87042296080189	-0.00739424845503506
cg01549106	chr5	10788719	-0.0897726971078846	-0.859088014636355	-1.26584344979788	0.211285978623304	0.861458233895149	-4.8704392421547	-0.0731038676828684
cg12032027	chr20	52198225	0.0908767744154911	3.06698513995187	1.26583170677983	0.211290150240909	0.861458233895149	-4.87045172692825	0.022611026702516
cg25575590	chr5	159999990	-0.1150349182083	-0.859570664889897	-1.26580341566036	0.211300200697098	0.861458233895149	-4.87048180463251	-0.0847212868450275
cg02327719	chr1	26185386	-0.0747445298864547	-1.62545882057439	-1.26580028070281	0.211301314416658	0.861458233895149	-4.87048513752421	-0.0186861003908396
cg27144670	chr15	52161438	-0.0760448304613021	2.14183329006848	-1.26579900585062	0.211301767319676	0.861458233895149	-4.8704864928655	0.0201596879028009
cg25456960	chr6	29717019	0.093545345147648	-1.35615283760524	1.26579519315378	0.211303121819761	0.861458233895149	-4.87049054627326	0.0234242601081995
cg01000236	chr16	1262174	0.395961191978908	1.52136783076236	1.26577308962805	0.211310974453804	0.861458233895149	-4.8705140450599	-0.0187292438495683
cg11480797	chr11	288943	-0.145069812266903	-4.03817574731841	-1.26576684226226	0.211313193970641	0.861458233895149	-4.87052068671464	-0.000168903308467076
cg07688779	chr15	37391207	-0.0836581452375414	-3.00097221489858	-1.26576656113769	0.211313293846861	0.861458233895149	-4.87052098558106	-0.011864972569707
cg14070845	chr17	26925572	0.0708760593742714	-2.3615066831247	1.26576191218029	0.211314945505101	0.861458233895149	-4.87052592792651	0.014763830836738
cg02395088	chr1	200969751	-0.0935906805925726	-0.10595822698548	-1.26575467177896	0.211317517857667	0.861458233895149	-4.87053362522402	-0.0388517507517602
cg17314538	chr4	187476837	-0.146224207662041	-2.31000482717618	-1.26575109395451	0.211318788987235	0.861458233895149	-4.87053742880734	-0.0155210869719872
cg09968620	chr2	176987383	-0.189448102647001	-3.2366014140855	-1.26574982602109	0.211319239460018	0.861458233895149	-4.8705387767443	-0.00906583659967465
cg07366967	chr14	69675438	-0.0646738357986169	3.2448761767278	-1.26574774657083	0.211319978250949	0.861458233895149	-4.87054098740013	0.0043904969559545
cg18480946	chr3	85054782	-0.167283364225312	-1.38860026733621	-1.26574760985477	0.211320026823753	0.861458233895149	-4.87054113274236	-0.0440159556920476
cg07489890	chr3	173115774	0.0928834844981118	-3.95789788663641	1.26574026240098	0.211322637256555	0.861458233895149	-4.87054894376531	0.00238731216400383
ch.2.79376880R	chr2	79523372	-0.116281733036732	-3.02042603266693	-1.26573965616246	0.211322852644476	0.861458233895149	-4.87054958825105	-0.0318079431018376
cg23764381	chr10	116852687	0.0806024547143096	-3.86649109446944	1.26573294049584	0.211325238636206	0.861458233895149	-4.87055672758572	0.00440327560325798
cg14241138	chr9	82188393	-0.130603632925171	-3.21011216470339	-1.2657192637098	0.211330097887956	0.861458233895149	-4.87057126708369	0.0062447386787005
cg19264533	chr19	18451241	-0.0792294531778112	-3.18799821956401	-1.26571235196095	0.211332553608197	0.861458233895149	-4.87057861476008	-0.00592688471794019
cg13694281	chr17	79503292	-0.178604106360992	0.265901892595898	-1.26569730713398	0.211337899056138	0.861458233895149	-4.87059460834293	-0.046565338835008
cg00470955	chr16	7354432	-0.194451818808224	-1.61875666776302	-1.26568854577891	0.211341012024143	0.861458233895149	-4.87060392212451	-0.0183595368711006
cg16299747	chr10	118429952	-0.143511301064855	-2.36927615876464	-1.26568130346387	0.211343585292836	0.861458233895149	-4.87061162104129	-0.0448316362819156
cg22837763	chr8	108393034	-0.131110750250504	-0.360977888711966	-1.26567615021306	0.211345416309819	0.861458233895149	-4.87061709916096	-0.0681098203141579
cg21120664	chr21	44299807	0.0706916736016821	-3.41737987477796	1.26567549351672	0.211345649643413	0.861458233895149	-4.87061779725496	0.0015812867059655
cg14767442	chr3	138654993	-0.0926310582290022	-3.16294392931487	-1.26566195677196	0.211350459484938	0.861458233895149	-4.87063218727113	-0.00356898463974302
cg07098902	chr2	17720407	-0.156853028956649	-3.27681339681966	-1.2656592051152	0.211351437206542	0.861458233895149	-4.87063511235754	-0.00662575212667867
cg26785800	chr1	27855045	-0.077747061488685	-1.96069879468694	-1.26565743313167	0.211352066831395	0.861458233895149	-4.87063699602138	-0.0609090090146594
cg07899997	chr12	85671892	-0.141790582273515	-0.152575402294605	-1.26565714744969	0.21135216834064	0.861458233895149	-4.87063729970841	0.0140290044675663
cg26811313	chr7	1959989	0.14212771880346	1.24106934288293	1.26565216374736	0.211353939168178	0.861458233895149	-4.87064259749726	0.0389365981247071
cg25479216	chr9	100818684	0.0736131000970628	-4.06318728785432	1.26565192615906	0.211354023589206	0.861458233895149	-4.87064285005853	0.000233592215514881
cg16378063	chr17	47329552	-0.106615724872662	-1.38473056334891	-1.26564222079417	0.211357472168065	0.861458233895149	-4.8706531670245	-0.0577713086338953
cg27318352	chr16	30087144	-0.0942434843810862	-4.109380024175	-1.26563146861541	0.211361292757124	0.861458233895149	-4.87066459668526	0.0021386026640478
cg06730286	chr16	1657372	-0.0899127442366001	3.46185281905224	-1.26560854451237	0.21136943858733	0.861458233895149	-4.87068896490715	0.00595231889555992
cg04452195	chr13	20762982	-0.0874679742489773	1.35567891339741	-1.26560371006185	0.211371156486474	0.861458233895149	-4.87069410385461	-0.00162688678522216
cg15658306	chr6	41168972	-0.0629221023160062	-1.69556682684545	-1.2655952738949	0.211374154263414	0.861458233895149	-4.87070307132817	-0.0409095710739167
cg05847060	chr14	22457536	-0.195865233171839	-1.67084387159788	-1.26559369867727	0.211374714017707	0.861458233895149	-4.87070474574625	-0.0224830716216946
cg21560191	chr19	44408232	-0.194282241741319	-0.180709895032955	-1.26558993246167	0.211376052348584	0.861458233895149	-4.8707087491341	-0.073761142662579
cg05820861	chr13	24882296	0.107161129122336	0.286413716972828	1.26558574750969	0.211377539485521	0.861458233895149	-4.87071319761468	0.0144379507995089
cg03095087	chr6	33274335	0.0517211148554348	1.37667467592597	1.26557765177354	0.211380416355025	0.861458233895149	-4.87072180310468	0.0451484331274038
cg10313625	chr3	11763067	0.114168185354189	0.312073492095794	1.26557740434027	0.211380504282414	0.861458233895149	-4.87072206611696	-0.0132921123961907
cg16659470	chr8	94744382	0.0700707500923202	0.525185667411653	1.26557443953434	0.211381557852006	0.861458233895149	-4.87072521759064	0.0481838254604476
cg05401965	chr4	134070039	-0.254042516080377	-1.35050626087341	-1.26556929661053	0.211383385444012	0.861458233895149	-4.87073068430284	0.00487730902144912
cg10358248	chr19	18717080	0.257127860362251	-2.67682796055402	1.26556087939197	0.211386376616432	0.861458233895149	-4.87073963140837	0.0231376025542212
cg04924309	chr16	75551481	0.097137629452922	-2.77371268170504	1.26556053882296	0.211386497642895	0.861458233895149	-4.87073999341596	-0.000890646422439745
cg07479711	chr5	1524940	-0.120563672399729	2.49760025508606	-1.26555022632993	0.211390162371224	0.861458233895149	-4.87075095503047	0.0199941073248601
cg23369909	chr11	134582508	0.0926761921824466	-0.315114709638345	1.26554897772945	0.211390606086886	0.861458233895149	-4.87075228221866	0.00527216524957413
cg10533159	chr1	207991937	-0.158803994427874	2.81263651564812	-1.26554677817274	0.211391387745931	0.861458233895149	-4.87075462021391	0.0122390773080012
cg05349952	chr22	47097600	0.153987483189051	2.57909843947684	1.2655426684059	0.211392848244358	0.861458233895149	-4.87075898863644	0.0168202875989523
cg21466821	chr19	40896173	-0.0490407484376676	2.01751328656816	-1.26552853478702	0.211397871002215	0.861458233895149	-4.87077401167968	0.0316898925529862
cg23069822	chr3	143692006	0.243332681796505	-1.40980447856764	1.2655166974951	0.211402077767485	0.861458233895149	-4.87078659376871	0.0207704263293568
cg23201513	chr6	28754198	-0.0865907199685211	0.985848520018938	-1.26551013590754	0.211404409667086	0.861458233895149	-4.87079356816124	0.0472505865332918
cg24249916	chr10	95326178	0.14944450243017	-2.18137025277211	1.26550598263806	0.211405885692865	0.861458233895149	-4.87079798270534	0.000507006775880475
cg11310756	chr17	8012578	0.0792725498297651	3.49391118553631	1.26550440151661	0.211406447607859	0.861458233895149	-4.87079966328871	0.00470989741380123
cg08370146	chr11	31849262	0.16546333167156	-1.30077603940292	1.26549728728344	0.211408975950015	0.861458233895149	-4.87080722502519	0.0315740715309856
cg16421901	chr3	183142401	-0.112165804188239	1.04226333098873	-1.26549394639147	0.211410163284347	0.861458233895149	-4.87081077605411	-0.0406538261935956
cg25658983	chr13	46426026	-0.162959125546173	0.093226285793498	-1.26548448864798	0.211413524540419	0.861458233895149	-4.87082082862775	-0.0206861706880253
cg26065488	chr3	171176016	0.0910364441461583	0.820293176921128	1.26548213152396	0.211414362262018	0.861458233895149	-4.87082333398856	0.0658536328557905
cg18632220	chr10	131565910	0.127058327573552	0.572233377587481	1.26547497010675	0.211416907443999	0.861458233895149	-4.87083094575233	-0.0107481473002363
cg02390624	chr11	85469919	-0.106144852811582	0.813021823072349	-1.2654652513105	0.211420361560073	0.861458233895149	-4.87084127565212	-0.0548884275897752
cg00552226	chr2	70475288	0.0712560512077754	-3.46904771584633	1.26545977366419	0.211422308365577	0.861458233895149	-4.87084709769222	-0.00928024475719685
cg19407252	chr8	145016746	0.32432823977301	-3.1468701222798	1.26544880062706	0.21142620832328	0.861458233895149	-4.87085876056203	0.0454517591547403
cg10266557	chr11	63374111	0.112952269740945	1.621387006736	1.26544302096535	0.211428262510479	0.861458233895149	-4.87086490353103	0.0312771120687751
cg21761844	chr19	37407257	0.126266392784235	-4.61237392186885	1.26544260925766	0.211428408838756	0.861458233895149	-4.87086534111751	0.003998650673972
cg08795515	chr17	80648875	-0.0860886865142777	0.312243050135381	-1.26544047239913	0.211429168317712	0.861458233895149	-4.87086761229084	-0.0196023527949005
cg01770333	chr4	99182328	0.146680060317457	-1.72919435304692	1.26544012298352	0.211429292506661	0.861458233895149	-4.87086798366905	0.015057246419717
cg19385628	chr3	6904640	0.154969284739109	0.0876927964073477	1.26543918241663	0.211429626802279	0.861458233895149	-4.87086898335501	0.0623873587751321
cg04551395	chr4	151932911	-0.0884658349543757	1.97734099651727	-1.26543662470114	0.211430535865704	0.861458233895149	-4.8708717018315	0.00104512122491451
cg24174145	chr12	52585892	-0.0633138445845672	-1.26580627243832	-1.26543455083697	0.211431272960789	0.861458233895149	-4.87087390604123	-0.0543556681253888
cg25080206	chr18	11852567	0.0724523113158047	-3.05665509075795	1.26543428111568	0.211431368825568	0.861458233895149	-4.87087419271467	0.00256183742136926
cg12105679	chr12	132698786	0.15031062073462	-0.293817668285896	1.26542340552763	0.211435234271662	0.861458233895149	-4.87088575179293	-0.0300796903905451
cg26312410	chr5	179743882	-0.0866470686058846	2.44977046173083	-1.26541727702034	0.211437412514018	0.861458233895149	-4.87089226541335	-0.00759163345921054
cg02192520	chr12	56114155	0.0826547730408331	2.24237517214641	1.26540789392598	0.211440747559719	0.861458233895149	-4.87090223808104	0.0588776817921334
cg26687072	chr17	46608345	-0.1200914981842	1.59557549074554	-1.26540040242564	0.211443410301748	0.861458233895149	-4.8709102002497	0.0620299211993238
cg17107617	chr19	42894693	-0.11403879120843	-1.45891388810726	-1.26539379314697	0.211445759491965	0.861458233895149	-4.87091722473295	-0.0349950674594542
cg02788441	chr19	40019862	-0.115036504222345	2.6676299582996	-1.26537115216408	0.211453807109771	0.861458233895149	-4.87094128779687	0.00857138073757091
cg25214113	chr17	620790	0.106790762821499	1.64780482389176	1.265367626681	0.211455060244625	0.861458233895149	-4.87094503467964	-0.00495537859404926
cg06091647	chr17	78899392	0.103798011432764	3.24234467874769	1.26536414337323	0.211456298393666	0.861458233895149	-4.87094873672895	0.0137947491835619
cg23990124	chr7	63639860	0.132023935636061	0.557582033088492	1.26535942941302	0.211457973989293	0.861458233895149	-4.87095374669699	-0.00245015057587017
cg10335452	chr1	1097027	-0.0793573785019313	-0.382985959851624	-1.26535884846004	0.211458180491987	0.861458233895149	-4.87095436412905	-0.0540050946202281
cg15293061	chr6	30522620	0.0672411614320525	2.02764041913546	1.26534981256146	0.211461392367494	0.861458233895149	-4.87096396737406	0.0624880274292616
cg02895588	chr6	485915	-0.130498066544023	2.6567419873544	-1.26533963694618	0.21146500940701	0.861458233895149	-4.87097478181999	-5.67996649603053e-07
cg04889181	chr8	38643728	0.0908645662884474	-0.490042507787145	1.26533488046956	0.211466700167137	0.861458233895149	-4.87097983688304	-0.01575085220724
cg26843567	chr12	104846281	0.301408716487431	2.39325427465495	1.26532995256613	0.211468451874073	0.861458233895149	-4.87098507411551	0.0516098926018516
cg22778180	chr12	112280887	0.0890289567532736	-4.14703662272011	1.26532944216423	0.211468633305712	0.861458233895149	-4.87098561655473	0.000384740681655102
cg05317096	chr14	99285985	0.067065163449743	-1.1813993483114	1.26532117412097	0.211471572348195	0.861458233895149	-4.87099440354477	-0.075954003676181
cg25186055	chr13	112598514	-0.21206729293564	0.258386898935313	-1.26532012214465	0.211471946296541	0.861458233895149	-4.87099552154493	-0.0616279350021959
cg05921271	chr12	3478618	0.13846864739971	1.68939282696879	1.26531471559729	0.211473868181649	0.861458233895149	-4.87100126740291	0.0444344220212133
cg01559436	chr5	94890783	0.154454871056414	-4.36668398870968	1.2653116951309	0.211474941883511	0.861458233895149	-4.87100447742142	-0.000212370806827997
cg10983586	chr11	65624773	0.118338194796621	-3.16257987834002	1.26530940079172	0.211475757467635	0.861458233895149	-4.87100691573918	0.0134326821291222
cg00188321	chr6	33358615	-0.156534923239762	-0.0897928081387278	-1.26530767139357	0.211476372229932	0.861458233895149	-4.87100875366097	-0.107558762021897
cg13732858	chr14	70989954	0.163441049271261	2.23528767744101	1.26529555742572	0.211480678511396	0.861458233895149	-4.87102162774218	0.0278011056142082
cg18213472	chr6	84419189	-0.215736485096292	-2.97022439785948	-1.26528816296224	0.211483307132337	0.861458233895149	-4.87102948612862	0.00198107408159824
cg19169976	chr17	48071254	-0.138784656797668	-0.811008567415444	-1.26527823213638	0.211486837430342	0.861458233895149	-4.87104003993963	-0.069851385154984
cg13237740	chr11	7951216	-0.148438081491253	2.11065956835879	-1.26526400322229	0.211491895727284	0.861458233895149	-4.8710551613342	0.0118783730150746
cg25215498	chr3	179560139	0.214243768332612	0.19929966827335	1.26526389205097	0.211491935248404	0.861458233895149	-4.8710552794779	-0.000745052247635325
cg17618872	chr20	32235621	-0.0689784118390823	2.52156683106657	-1.26523867336882	0.211500900566988	0.861458233895149	-4.87108207956111	0.0201959764447616
cg25602520	chr11	131278641	0.127596197847248	-0.654810596288384	1.26523670888455	0.211501598959023	0.861458233895149	-4.87108416721244	-0.0296862667600691
cg06516800	chr19	50173402	0.0723728511780306	2.50492737013901	1.26523043031703	0.211503831058422	0.861458233895149	-4.87109083940646	0.0183569593057605
cg18159289	chr3	140811608	-0.0733019575200078	0.564882954737814	-1.2652243595276	0.21150598930711	0.861458233895149	-4.87109729076673	0.0357860526677084
cg14408990	chr14	104635812	-0.160006634494616	1.04296255862913	-1.26522363730929	0.211506246066689	0.861458233895149	-4.87109805825817	0.00611616420869565
cg08180525	chr14	100626998	-0.122461339247321	2.63703348890382	-1.26521684261815	0.211508661693955	0.861458233895149	-4.87110527886271	0.00567924147225007
cg10634273	chr1	84864163	-0.113927165501208	0.698765390037924	-1.2652116431737	0.211510510197992	0.861458233895149	-4.87111080420094	-0.016204217576277
cg14195915	chr1	29507864	-0.10464823080842	-2.87141088073947	-1.26521040878095	0.211510949050483	0.861458233895149	-4.87111211596056	-0.019417853082281
cg01050183	chr7	1592305	0.0792711809264018	2.17891316918248	1.26519661919843	0.211515851582145	0.861458233895149	-4.87112676973887	0.0248973144427699
cg00755043	chr9	91150159	-0.160383382298722	-2.91176799943608	-1.26519321658254	0.211517061307784	0.861458233895149	-4.8711303855745	-0.0217932243154991
cg24353740	chr10	118956998	0.0842087956246504	-1.52646717097923	1.26518794989378	0.211518933773897	0.861458233895149	-4.87113598227443	-0.0230731183787389
cg09605191	chr11	27371297	0.149890294695006	2.69952872291466	1.2651878376222	0.211518973689954	0.861458233895149	-4.87113610158073	0.00729807847984243
cg15561501	chr19	30160603	0.0858179259056295	2.2897116856216	1.2651862520752	0.211519537402052	0.861458233895149	-4.87113778647386	0.00469686919335333
cg12393503	chr3	172468831	0.0796838641999158	-3.63549629798893	1.26518561480605	0.2115197639717	0.861458233895149	-4.87113846367203	-0.00311997991312311
cg05693489	chr6	32813441	-0.151217640069639	0.895628280835289	-1.26518451290228	0.211520155734308	0.861458233895149	-4.87113963461644	0.0033077013136803
cg26493059	chr16	85433309	0.0676171360035124	3.23210100735732	1.26518301011906	0.21152069002346	0.861458233895149	-4.87114123155617	0.0160707432774553
cg22396850	chr17	41121153	-0.0890818510083294	-1.90048303626917	-1.26517260934729	0.211524387869445	0.861458233895149	-4.87115228393739	-0.0249342314945467
cg24173551	chr12	123868625	0.121151959451311	-3.10182426823949	1.26517074805306	0.211525049631123	0.861458233895149	-4.87115426183299	0.00569771272798614
cg07875069	chr7	129985025	-0.101936724651595	1.90974197640573	-1.26517061137976	0.211525098223794	0.861458233895149	-4.87115440706811	0.00839042933612422
cg27462497	chr7	2633190	0.106376856612697	3.30369216080139	1.26516815926945	0.21152597004581	0.861458233895149	-4.87115701278725	0.00057322948974059
cg07426848	chr1	153521712	0.132724013755122	1.24091494526934	1.2651640225068	0.211527440834301	0.861458233895149	-4.87116140868063	0.0721204893809544
cg08197943	chr17	67323709	0.0729824300674611	-3.69892320102232	1.2651534749064	0.211531190972516	0.861458233895149	-4.8711726169322	-0.00405702811186644
cg16697850	chr7	141946928	-0.106560677165206	-2.3094875301313	-1.26514059927995	0.211535768893966	0.861458233895149	-4.87118629890836	-0.0498551524665859
cg05982399	chr3	43020846	0.595007977318367	-1.8671168408928	1.26513883870089	0.211536394872552	0.861458233895149	-4.87118816973548	0.0180099336683688
cg25162828	chr20	2821765	0.0538982954604604	-3.53739683418859	1.26513604930011	0.211537386654269	0.861458233895149	-4.87119113380453	0.000526547775181949
cg07987697	chr2	131674687	0.0753612638722971	2.53267450192272	1.26513220152241	0.211538754751472	0.861458233895149	-4.87119522251455	0.0298787846816687
cg18175779	chr1	43770851	-0.120835692245016	1.83681727420777	-1.26512988750381	0.211539577515889	0.861458233895149	-4.87119768142209	0.0034707406974599
cg13005329	chr16	732033	-0.0667436389493975	2.82675199528117	-1.26512347503628	0.211541857523021	0.861458233895149	-4.87120449537518	0.00202684773647188
cg09100013	chr4	96469634	0.160500195350532	-3.78578093621372	1.26512021414102	0.211543016968955	0.861458233895149	-4.87120796042326	0.00216648027321593
cg09689478	chr4	153807318	-0.0782249757174134	1.8382809867934	-1.26509913472582	0.211550512092952	0.861458233895149	-4.87123035934365	-0.00412674732518181
cg07481320	chr6	42739021	-0.155877922144329	-0.0664299423067711	-1.26509032273936	0.211553645394576	0.861458233895149	-4.87123972282987	0.0398568228478178
cg11481793	chr1	33722720	0.0974663610610514	-4.03056774784434	1.26507729334718	0.211558278353722	0.861458233895149	-4.8712535675577	-0.00176056371204634
cg15782604	chr3	135915004	0.0880336432127466	-3.80253948106356	1.26506923543933	0.211561143602514	0.861458233895149	-4.87126212963601	0.0040812967986549
cg14772050	chr3	122631242	0.0957174973613504	2.41634805145352	1.26506807577184	0.211561555962034	0.861458233895149	-4.87126336185787	0.0102606775983152
cg04867052	chr16	68253678	0.0782558095443889	0.477123255199887	1.26506760587834	0.211561723048945	0.861458233895149	-4.87126386114987	-0.00851002016573932
cg11973602	chr1	86861439	0.135971354905925	-3.53199781228371	1.26506716580733	0.211561879531523	0.861458233895149	-4.87126432875339	0.00276655690282002
cg07354861	chr11	111169961	-0.460157862146898	-1.71310661905891	-1.26505874582818	0.211564873565031	0.861458233895149	-4.87127327548938	-0.014641163520312
cg04340430	chr2	113967479	0.0923170779728076	2.78802578468963	1.26505752116148	0.211565309042982	0.861458233895149	-4.87127457676705	0.050027522324385
cg06722121	chr17	72934409	0.0884976030677248	-1.61984665065252	1.26504856737439	0.211568492931022	0.861458233895149	-4.87128409063684	0.0188044840538815
cg20318156	chr1	99469323	0.155725299341316	1.5492008836998	1.26503652592864	0.211572774819582	0.861458233895149	-4.87129688520761	0.0522683394314523
cg25502950	chr5	150080916	-0.0833126786110957	-3.87812979332876	-1.26503317967132	0.211573964746363	0.861458233895149	-4.87130044073446	-0.00695879027445275
cg01629749	chr7	959866	0.08748924801531	-0.604077922867507	1.26503179276978	0.211574457929051	0.861458233895149	-4.87130191436803	-0.0667931282232223
cg08135718	chr7	101819329	0.0935316205949564	2.15723912054462	1.26502715477836	0.211576107206678	0.861458233895149	-4.87130684239245	0.0280938982818362
cg10832291	chr8	128748234	0.125588473525292	-3.17502061509697	1.26502365116761	0.211577353102955	0.861458233895149	-4.8713105650875	0.0083160604793947
cg08446900	chr17	38501519	0.12147479233961	-3.88870581471015	1.2650227979374	0.211577656515442	0.861458233895149	-4.8713114716696	0.0035142567770199
cg04768697	chr19	15122135	0.224407078523389	-2.42392601150131	1.265022135144	0.211577892207965	0.861458233895149	-4.87131217590662	0.00701752904396383
cg13375479	chr7	133984347	-0.0885750130969582	2.71693300186269	-1.26501237260592	0.211581363836148	0.861458233895149	-4.87132254884382	0.0127027435228479
cg05960850	chr2	2192366	0.150630271611551	-0.949745045415105	1.26500400563711	0.211584339223678	0.861458233895149	-4.87133143889504	-0.0188587701335132
cg16617723	chr18	24443905	0.19078742092923	-0.484108589692993	1.2649916652652	0.211588727654538	0.861458233895149	-4.87134455065693	0.0340505539239842
cg11995228	chr19	50791849	-0.131923844436785	-0.726883911309682	-1.26498584867038	0.211590796150868	0.861458233895149	-4.87135073080268	-0.0348579292018917
cg12423493	chr11	64007813	-0.0613066871661191	0.671026719436635	-1.26497689551144	0.211593980100933	0.861458233895149	-4.87136024350355	0.017936306865208
cg09044633	chr20	48732491	0.1437853968304	-2.88849659482819	1.26497467985312	0.2115947680457	0.861458233895149	-4.8713625976233	-0.0140164479540724
cg18258571	chr15	31589348	-0.335138366815253	-0.0674015364920382	-1.2649718254686	0.211595783141056	0.861458233895149	-4.87136563037902	0.00359782561400279
cg26535871	chr17	74868293	-0.0743532468033321	-0.618235334929191	-1.2649711402219	0.211596026833622	0.861458233895149	-4.87136635844601	-0.0415497363786924
cg22390023	chr11	95997732	0.0776381833885136	-2.23200397974112	1.26497079767649	0.211596148652263	0.861458233895149	-4.87136672239655	-0.0279202440419677
cg26584743	chr6	31711736	0.063976598171875	2.21939106904436	1.26496986227861	0.211596481305943	0.861458233895149	-4.87136771624554	0.0284146722121009
cg14084857	chr1	43855620	-0.0679480200591907	-3.77621246306669	-1.26496116777747	0.211599573332642	0.861458233895149	-4.87137695401564	-0.00535773804894653
cg06066676	chr15	26109543	0.0993196654262905	0.890968450673787	1.26495895510054	0.211600360232626	0.861458233895149	-4.8713793049405	0.0180722240542074
cg08638395	chr1	180601032	0.0754660183748243	-3.86207296527313	1.26495755022141	0.211600859854531	0.861458233895149	-4.8713807975944	0.00465184230371712
cg14869556	chr17	26220045	0.0602021952527711	-3.57346286284069	1.26495667048139	0.211601172719892	0.861458233895149	-4.8713817322985	0.00158795946222447
cg22007501	chr5	126112653	0.0645500992047456	-3.20602956999892	1.26495223589637	0.211602749813822	0.861458233895149	-4.87138644393668	0.00162277254704381
cg22222461	chr8	98000885	-0.193227044198399	-0.0116266720892097	-1.2649520653733	0.211602810457977	0.861458233895149	-4.87138662511297	0.0255137517878948
cg11020853	chr3	43020564	0.205943751334691	-0.366741970897741	1.26494938635246	0.211603763216167	0.861458233895149	-4.87138947149932	0.0254530255124135
cg17727331	chr2	74588598	0.104622554608664	2.73831958299128	1.26493510182988	0.211608843370845	0.861458233895149	-4.87140464831911	0.0214377713631331
cg24710073	chr6	170864351	0.080868666148622	-0.805671177302246	1.26492937956398	0.21161087846578	0.861458233895149	-4.87141072798743	0.0243305172822402
cg16989143	chr6	6058663	-0.154130252477943	-0.732895400326674	-1.26491893705672	0.211614592328226	0.861458233895149	-4.87142182264892	-0.0673178511506498
cg17501906	chr1	162583287	-0.0834416384721399	0.168566895025356	-1.2649008838977	0.211621013022252	0.861458233895149	-4.87144100306067	-0.00903068683737362
cg16297569	chr1	92952517	0.0666889631394657	-3.63393385722339	1.26490045316901	0.211621166214779	0.861458233895149	-4.87144146068127	0.0014893813834113
cg03532040	chr19	51301449	-0.0498684829736273	-0.848109391091403	-1.26488955478351	0.211625042350975	0.861458233895149	-4.87145303944314	-0.0328317980029003
cg06874323	chr10	102986525	0.131752534074347	-1.53766752513462	1.26488905875363	0.211625218770965	0.861458233895149	-4.8714535664375	0.0262494976300333
cg11302791	chr8	10635419	0.0858321345348733	1.59872751012669	1.26486939355405	0.21163221306346	0.861458233895149	-4.87147445907527	0.08103875055654
cg03536711	chr1	221509067	0.0887970347785172	-2.84439911969409	1.26486927710323	0.211632254481863	0.861458233895149	-4.87147458279367	-0.0284700291197527
cg01094114	chr6	106652991	-0.0657822712018547	0.951920084538613	-1.26486758925837	0.211632854803255	0.861458233895149	-4.87147637597412	-0.00830712133641343
cg14034782	chr12	133123459	0.151346266156908	-0.02847794085547	1.26486585262711	0.211633472477988	0.861458233895149	-4.87147822098331	0.0265401459608392
cg20283498	chr10	73387917	-0.0642579640774523	1.43591509131153	-1.26485827292496	0.211636168397321	0.861458233895149	-4.87148627368429	0.0531037710676452
cg06242102	chr7	157561010	0.275615624997324	1.09653365844716	1.26485663728419	0.211636750159097	0.861458233895149	-4.87148801138865	0.00831720859141338
cg05717061	chr17	26637432	0.113969915152881	2.08287969739825	1.26485259352396	0.211638188441589	0.861458233895149	-4.87149230746954	0.0313803257414198
cg25858983	chr17	42295711	-0.1107232540673	-1.27023518388038	-1.26484985287739	0.211639163237445	0.861458233895149	-4.87149521911844	-0.0219792598458975
cg04359302	chr3	179323859	-0.124797662610409	1.76490619454478	-1.26484370874281	0.211641348601383	0.861458233895149	-4.87150174659424	0.0241062732158972
cg04353053	chr1	11042453	0.0974856299641698	0.644551229358512	1.26483779625822	0.211643451587223	0.861458233895149	-4.87150802793923	0.00872085548516111
cg09508556	chr6	31106982	-0.0555716849393565	-1.0172384064041	-1.26483397025046	0.211644812451508	0.861458233895149	-4.87151209262442	-0.0771216643214161
cg25820960	chr3	141176036	-0.0899316739384675	1.48532825455836	-1.26482798861797	0.211646940058266	0.861458233895149	-4.87151844738554	0.00601636609500167
cg14407962	chr2	241665636	0.171876502506931	0.568898204061897	1.26481883449444	0.211650196119116	0.861458233895149	-4.87152817248056	0.0165163630665797
cg23517548	chr16	28962521	-0.0730074799333207	-3.77186257048242	-1.26481609976758	0.211651168850501	0.861458233895149	-4.87153107776824	-0.00384836510062762
cg25290307	chr7	101005910	0.151795404362245	0.948131146798286	1.26481371071474	0.211652018629744	0.861458233895149	-4.87153361581794	0.0548583030262538
cg04265326	chr6	144415493	0.164011125872786	0.399117206638904	1.26480731219996	0.211654294575607	0.861458233895149	-4.87154041336372	0.0164772774627518
cg09167119	chr1	218519576	0.17923458354107	-3.00753410624815	1.26480253419626	0.211655994119035	0.861458233895149	-4.87154548931751	0.0130690198605893
cg04682791	chr6	25313030	0.109182652339919	0.258298118839985	1.26480016424951	0.211656837116586	0.861458233895149	-4.87154800704443	0.0406896151234475
cg19654743	chr17	75446592	0.0812281987471769	0.675731749075422	1.26479068178713	0.211660210083431	0.861458233895149	-4.87155808075042	0.059869223962756
cg11619648	chr3	44515242	0.0910656803902737	1.45485057853026	1.26478622384867	0.211661795811809	0.861458233895149	-4.87156281662275	0.038132235379112
cg08127108	chr2	8866448	-0.0878779462155876	0.171555367169726	-1.26477019068673	0.211667499023242	0.861458233895149	-4.87157984925704	-0.040200259113781
cg12162201	chr21	48055631	0.13801530552992	-4.02790762973991	1.2647695196021	0.211667737739565	0.861458233895149	-4.87158056217123	0.00141058609434434
cg05989054	chr19	1402626	-0.0714182664778737	1.82243933965058	-1.2647533496511	0.211673489729342	0.861458233895149	-4.87159773990977	0.0410228324603533
cg00893603	chr13	26587011	0.109789331452029	2.33642509643264	1.26474534688496	0.211676336523668	0.861458233895149	-4.87160624137041	0.0413229434672016
cg06881914	chr11	59951663	-0.115508214289225	-1.29844927300002	-1.26473949264719	0.211678419048001	0.861458233895149	-4.87161246038486	-0.0612674670740045
cg19549279	chr17	2598521	-0.0608262838267498	2.16551331082097	-1.26471963407969	0.211685483437345	0.861458233895149	-4.87163355613722	0.00937655671403348
cg09807227	chr17	80201957	-0.053795989791924	1.88380309962137	-1.26469192759385	0.211695339899746	0.861458233895149	-4.8716629882167	0.0252768329963046
cg23293774	chr8	27321215	0.0838609090246118	-0.148471041610843	1.26468775496783	0.211696824322975	0.861458233895149	-4.87166742066698	0.000423102583431867
cg25604247	chr3	131254146	-0.147815135984406	0.112206203055456	-1.26468742218315	0.211696942712377	0.861458233895149	-4.87166777417316	-0.0581809565021066
cg23129673	chr8	22266227	0.108195812662094	3.22802960760952	1.26468612712391	0.211697403435043	0.861458233895149	-4.87166914987102	0.00990274356435439
cg19961480	chr6	88877216	0.147851038828709	-0.882826170500803	1.26468605797862	0.211697428033788	0.861458233895149	-4.87166922332171	0.0378431557731177
cg07640233	chr13	75149974	0.141174156629729	-4.86691179268908	1.26468462623336	0.211697937383983	0.861458233895149	-4.87167074421493	0.00780432774316114
cg26723560	chr17	6544486	0.115748972674081	-3.99805964725736	1.26468026479613	0.211699488991669	0.861458233895149	-4.87167537720824	0.00600794845778093
cg02996869	chr1	82267171	-0.141111558158121	-3.35769644518176	-1.2646798040053	0.211699652921287	0.861458233895149	-4.87167586668841	-0.0117247141517359
cg13932768	chr20	2275700	-0.161730549686303	2.09433894816216	-1.2646797991203	0.211699654659164	0.861458233895149	-4.87167587187756	-0.0163662322190992
cg04845466	chr2	27665079	0.0894725362605012	-0.573736047579069	1.26467785567946	0.211700346053128	0.861458233895149	-4.87167793631731	-0.0239962655639299
cg08813944	chr17	71258589	-0.0858302127513217	2.4134731153106	-1.26467219053199	0.211702361482327	0.861458233895149	-4.87168395416089	0.0195314326187326
cg10310756	chr6	112408973	-0.0671852619166838	-3.74714706024871	-1.26466613626781	0.211704515359213	0.861458233895149	-4.87169038531874	-0.00504030436545634
cg10437429	chr6	31774435	0.0822443063191284	-4.04052813259785	1.26466588138591	0.211704606036854	0.861458233895149	-4.87169065606708	-0.000353676859320293
cg15450224	chr4	166533691	-0.111170918247701	1.49705011781678	-1.26466483187269	0.21170497941551	0.861458233895149	-4.87169177091209	0.0160640706633127
cg06586915	chr7	65958596	0.0816241151272845	-3.45450023872951	1.26466422970741	0.211705193644252	0.861458233895149	-4.87169241056155	0.00241709901098616
cg01858698	chr1	46954407	0.0967189965053776	0.209205800192084	1.26466332446587	0.211705515696924	0.861458233895149	-4.87169337215292	0.0587456913601828
cg00434573	chr19	2041960	0.050187810323849	-0.0538657712332931	1.26466200254937	0.211705985988351	0.861458233895149	-4.87169477635545	-0.0245364130340414
cg23216685	chr1	86174607	-0.148893329665729	1.20435316254053	-1.26465632479966	0.211708005940968	0.861458233895149	-4.87170080751546	0.0116032048082088
cg19135247	chr21	44843568	0.116019802966293	1.4411920110505	1.26465498326424	0.211708483216298	0.861458233895149	-4.87170223255078	0.042660178332528
cg24645123	chr6	170764589	0.0459178648307592	2.5887653322026	1.26465218078898	0.211709480249811	0.861458233895149	-4.87170520945328	0.00141524632824697
cg06428195	chr10	101191157	-0.0753049808310795	-3.63182197127297	-1.26464581944753	0.211711743430167	0.861458233895149	-4.87171196670453	-0.0017546333846746
cg22227104	chr1	6484385	0.0854630573944895	-3.33301564598296	1.26463985433268	0.211713865660969	0.861458233895149	-4.87171830304054	-0.00660217446943261
cg08581937	chr17	7555132	0.14994587042498	-3.42128120830948	1.26463831904653	0.211714411877919	0.861458233895149	-4.87171993386617	0.00737051320569315
cg03742729	chr12	133201736	-0.0568736971686183	1.84256288339015	-1.26463691969259	0.211714909734452	0.861458233895149	-4.87172142029902	0.0346751962244481
cg21781546	chr2	219525807	0.0743616587621482	1.3798138496012	1.26463666975074	0.211714998657853	0.861458233895149	-4.87172168579408	0.0341890591742229
cg01269798	chr6	28972065	0.138056587028979	1.00123549907546	1.264635153814	0.2117155379929	0.861458233895149	-4.87172329606242	0.0122623287984848
cg12103475	chr11	66103540	0.124536296801219	-2.74409572977259	1.26463450037707	0.211715770470884	0.861458233895149	-4.87172399015997	-0.00218795265524158
cg01414185	chr2	177017449	0.150594873356889	1.24764179749851	1.264633923361	0.211715975760224	0.861458233895149	-4.87172460308103	0.0354287472695886
cg05493593	chr11	130786525	0.147167381941918	-4.01559217815798	1.26462318672864	0.211719795639531	0.861458233895149	-4.87173600775591	0.00503070281349079
cg17633015	chr7	2020501	-0.107110138053246	4.18302964930924	-1.2646216000486	0.211720360152943	0.861458233895149	-4.87173769315291	-0.000922659290008565
cg02705487	chr16	704060	-0.0720950384632345	2.35497579163473	-1.26462078973432	0.21172064844923	0.861458233895149	-4.87173855388099	0.000836693690570267
cg26797898	chr12	131438277	-0.145702058873843	-1.12103614462221	-1.26460629676577	0.211725804854694	0.861458233895149	-4.8717539484445	-0.0430693723801828
cg13340085	chr2	241493941	-0.0670272330251293	2.80646502414586	-1.26460200606842	0.211727331445676	0.861458233895149	-4.8717585060309	0.00981468591433166
cg12588299	chr6	167571803	0.112975434219707	1.3529675307198	1.26460024090078	0.2117279594786	0.861458233895149	-4.87176038099096	0.0184642630385786
cg19921377	chr19	7580209	0.0721990898303097	1.6448116863963	1.26459652424093	0.211729281841813	0.861458233895149	-4.87176432881695	0.0531416570768142
cg22539294	chr3	167033938	-0.157300558933045	1.19307002324091	-1.26459115817921	0.211731191062235	0.861458233895149	-4.87177002861407	0.00352507884005204
cg04774096	chr14	31676207	0.0680888278194176	-4.10175587978293	1.26458775342097	0.21173240246642	0.861458233895149	-4.87177364511526	-0.000330892091984503
cg19917030	chr17	27507520	0.10156286242945	-3.52143032260036	1.26458289929652	0.211734129560275	0.861458233895149	-4.87177880110353	0.00895998438211085
cg02254898	chr5	180074878	0.0995303770076555	0.86189121374573	1.26457966068004	0.211735281863426	0.861458233895149	-4.87178224110985	0.00516318538285521
cg23530263	chr19	55996431	-0.119763587061226	-3.07404246775111	-1.26457232940738	0.211737890355195	0.861458233895149	-4.87179002823948	-0.0216970372146043
cg10703101	chr17	7384645	-0.0800977357265108	1.66178191802896	-1.26456326453802	0.211741115699625	0.861458233895149	-4.87179965670236	0.00433681816452314
cg01137532	chr10	64133888	-0.108352361292845	-3.90924995242008	-1.2645614257133	0.211741769970887	0.861458233895149	-4.8718016098452	-0.00327472247776616
cg23643813	chr1	1270995	0.0554194311734978	1.6768296141027	1.26456107205259	0.211741895806893	0.861458233895149	-4.87180198549239	0.0361329264053004
cg09890246	chr20	2321560	0.165455608238369	0.897399248957123	1.26455306717941	0.211744744035411	0.861458233895149	-4.87181048798845	0.0101548058418224
cg12371681	chr3	125239117	-0.125420218822876	-3.08573693107209	-1.26455286922079	0.211744814471788	0.861458233895149	-4.87181069825253	-0.0169323323169845
cg21962611	chr12	27931827	0.146260255780222	3.49478546734332	1.26455154799852	0.211745284581147	0.861458233895149	-4.87181210160355	0.0133524690549558
cg04403415	chr12	124991087	0.0696704248278116	0.954183472859178	1.26454837421863	0.211746413859594	0.861458233895149	-4.87181547266382	0.0737034238419313
cg16411256	chr8	27348931	-0.22443011182584	-1.65099525565826	-1.26454305598764	0.21174830617592	0.861458233895149	-4.87182112145541	-0.0230526927519867
cg06263943	chr16	1202015	0.130081809883047	0.0153206442843931	1.26453214993928	0.211752186771309	0.861458233895149	-4.87183270531226	-0.0157407450698452
cg05540133	chr16	88984237	0.119738043508132	3.61744517883793	1.26452679089781	0.211754093647421	0.861458233895149	-4.87183839738293	0.0177241785434975
cg26889226	chr17	7221197	0.356561680006963	2.07982012512704	1.26452456279206	0.211754886464903	0.861458233895149	-4.87184076394418	0.0552945545495688
cg11208259	chr10	61122518	0.107816171436114	-1.47333728381137	1.26451386286908	0.2117586938042	0.861458233895149	-4.87185212871123	0.0175642056465172
cg20276088	chr3	133502917	-0.110046213117433	2.02955566308589	-1.26451272438461	0.211759098912606	0.861458233895149	-4.87185333793063	0.0246503940690769
cg12234174	chr12	131371201	-0.0993874907671176	-0.369156185314081	-1.2645110461865	0.211759696069064	0.861458233895149	-4.87185512039464	-0.0548617429349852
cg07405330	chr3	39547215	0.083286447484281	1.45730671956302	1.26450692597216	0.211761162178174	0.861458233895149	-4.87185949658725	0.0241228680663754
cg12947103	chr5	68392786	0.0670140112357367	2.71863520083412	1.26449733490683	0.211764575027015	0.861458233895149	-4.87186968346927	0.0228780971515822
cg26548410	chr19	475587	0.0823793873960305	-0.597597847426862	1.26449725481354	0.211764603527284	0.861458233895149	-4.87186976853781	-0.0592552707246282
cg26104204	chr19	40697425	-0.0914009315438983	-3.43629548174168	-1.26449627826523	0.211764951020917	0.861458233895149	-4.87187080574723	-0.0057006946852199
cg22673999	chr6	37752301	0.0599542252382637	0.836816444676329	1.26449556305782	0.211765205519626	0.861458233895149	-4.87187156538132	0.0832904932314177
cg03324851	chr7	100274414	0.0664872987067459	2.24168473805145	1.26448897083664	0.211767551299899	0.861458233895149	-4.87187856707401	0.0300007432654811
cg26132168	chr11	73587864	0.0763023352686509	-3.68199368196451	1.2644859433178	0.211768628620651	0.861458233895149	-4.87188178263382	0.00109142154994145
cg11601443	chr12	113415930	0.112589968947391	1.52363089789457	1.26447324333802	0.211773147861326	0.861458233895149	-4.87189527133876	0.0370127315663028
cg18912847	chr20	57616897	-0.0995895772742579	-1.23718005449839	-1.26445783892652	0.211778629560289	0.861458233895149	-4.87191163226346	-0.0214821991539689
cg15026799	chr2	85190234	0.0831989949093297	3.16271357571825	1.26445782588332	0.211778634201788	0.861458233895149	-4.87191164611647	0.0108225554770257
cg20986307	chr12	50504698	0.0632323356359272	-3.30333975781063	1.26445621917437	0.211779205959337	0.861458233895149	-4.87191335258083	0.000549160130710047
cg00373763	chr13	50908713	-0.0718614846334592	2.55373151573791	-1.26445181642319	0.2117807727121	0.861458233895149	-4.87191802867441	0.0211911740620139
cg13652536	chr9	125438219	-0.198607978435559	-0.636100429224812	-1.26445041245914	0.211781272325285	0.861458233895149	-4.87191951979962	-0.0594950313421285
cg10194573	chr1	152730426	0.210496846327217	0.573954666255639	1.26444876083573	0.211781860071395	0.861458233895149	-4.87192127395745	0.0504413381518123
cg03894815	chr20	62370807	0.116946742893214	-3.03874281421306	1.26444474785264	0.21178328813516	0.861458233895149	-4.87192553606161	0.00484178135913747
cg12169927	chr7	124120882	-0.0575089373670443	-0.867421102155425	-1.2644431686526	0.211783850112667	0.861458233895149	-4.871927213293	-0.0184269623881757
cg08945988	chr1	109633265	0.171557950182429	-3.40037365693599	1.26443822404911	0.211785609717032	0.861458233895149	-4.87193246482802	0.00604390580563
cg11559571	chr15	102037413	0.0974854463543992	2.74777003631062	1.26443354395826	0.211787275200997	0.861458233895149	-4.87193743541342	0.0182594949203203
cg24469923	chr19	11925456	0.0779482761199788	-0.813549610901396	1.26443331689158	0.211787356006495	0.861458233895149	-4.87193767657376	0.00592962015709619
cg14310975	chr17	7383075	-0.134615413495265	-4.6258032456749	-1.2644177106082	0.211792909819984	0.861458233895149	-4.87195425141703	-0.00125848119305637
cg19766102	chr10	111683738	-0.0725501711959111	2.20479767506911	-1.26441289266406	0.211794624405327	0.861458233895149	-4.87195936833481	0.000307270684035355
cg25151834	chr16	1449528	-0.0663636189419206	2.36773801195933	-1.26441253314132	0.211794752350859	0.861458233895149	-4.87195975016672	0.00369033224255555
cg27095527	chr3	12329080	-0.118090678689957	-2.0231821453859	-1.26441229143414	0.211794838368686	0.861458233895149	-4.8719600068723	-0.00993842569777864
cg05309948	chr11	2292447	-0.19200391674617	-2.27328664576485	-1.26441061657557	0.211795434411662	0.861458233895149	-4.87196178565783	-0.053535048045198
cg27569863	chr18	73627887	0.16363176406513	-1.39211825024526	1.26440582358965	0.211797140130102	0.861458233895149	-4.87196687604209	0.0280580511497733
cg03714773	chr7	91764589	0.0859682105010766	-3.46372551041988	1.26440030066575	0.211799105630114	0.861458233895149	-4.87197274163375	-0.000739273828957748
cg21690645	chr13	30098278	0.205349640626731	1.22429818930244	1.26440008995714	0.211799180617434	0.861458233895149	-4.87197296541523	0.0390077876318425
cg04895329	chr1	203199912	-0.0833495254960128	-0.389945037092391	-1.26439806374041	0.211799901711715	0.861458233895149	-4.87197511734151	-0.0726437560709813
cg18902641	chr6	27648411	-0.0653292830017506	0.719875721262965	-1.26437398289157	0.211808471794828	0.861478597121004	-4.87200069195697	0.0458487650628707
cg15643703	chr21	46722806	-0.074748976025325	-0.332100302153854	-1.26437312477577	0.211808777192634	0.861478597121004	-4.87200160329446	-0.04478053602999
cg27300647	chr1	62660281	-0.111368520814127	0.24433792716188	-1.26435844931607	0.211814000143525	0.861491732093002	-4.87201718886004	-0.00878588711898709
cg02626991	chr1	115829055	0.0682989171840081	2.11748015486661	1.26434861107463	0.211817501596991	0.861491732093002	-4.87202763713065	0.0354671475545452
cg13663738	chr21	34392756	-0.111188083179931	-1.50228233098344	-1.26434567856407	0.211818545292786	0.861491732093002	-4.87203075145957	-0.0349711300432666
cg10105218	chr1	111414984	-0.0853142969501844	2.24630425726743	-1.26433855323502	0.211821081250478	0.861491732093002	-4.8720383185376	0.023895379723567
cg15445767	chr19	1438244	-0.0748554434713746	-3.61948786621173	-1.26433687336851	0.211821679130776	0.861491732093002	-4.872040102545	-0.00673916623974584
cg12917253	chr13	113423096	0.379360228572424	2.75902286679554	1.26432527940084	0.211825805567192	0.861491998261155	-4.87205241520379	-0.00127327863086102
cg22357337	chr4	128554327	-0.136648273373445	-2.65484352120948	-1.26431629936641	0.211829001713553	0.861491998261155	-4.87206195182368	-0.00285269270236563
cg00351635	chr8	975359	-0.217957609174878	-0.795078025760815	-1.26431530378986	0.211829356058321	0.861491998261155	-4.87206300910251	-0.0757882153404879
cg03701575	chr16	83960119	0.117243850954176	-2.33389104026278	1.26431114748205	0.211830835372657	0.861491998261155	-4.87206742299506	0.00842117802675355
cg24338745	chr10	9639590	-0.204352224230122	1.4530578873376	-1.26430486322138	0.211833072083217	0.861491998261155	-4.87207409669346	-0.0227108566109485
cg17418276	chr11	69065442	0.0775914808977665	1.53840812610569	1.26430407799427	0.211833351564547	0.861491998261155	-4.87207493057918	0.0378931388149684
cg07854831	chr4	164087672	0.064262247830972	-3.8473657545844	1.26428994375912	0.211838382327778	0.861504590155719	-4.87208994059615	-0.00163094821232949
cg13253847	chr17	56402238	0.0602920239701393	-0.0899946127391112	1.26427880812183	0.211842345870113	0.861510580091417	-4.87210176610694	0.0360371680103859
cg17124387	chr17	77810090	-0.0698018902709662	-0.320748506215427	-1.26426441338407	0.211847469516066	0.861510580091417	-4.87211705248195	-0.0976590874010151
cg19326232	chr6	33422095	0.131941924502234	-4.39338948078377	1.26426406770183	0.211847592558928	0.861510580091417	-4.87211741957441	0.00210192012982979
cg11337865	chr6	33256927	0.0595380323239756	-3.42392154891145	1.26424527275746	0.211854282550877	0.861510580091417	-4.87213737846427	-0.00253557430196401
cg23476745	chr17	79076552	-0.0532089316080875	2.05077683637628	-1.26424385019616	0.211854788912786	0.861510580091417	-4.87213888911163	0.0300810713636164
cg23024326	chr6	36761843	-0.0887117694159366	1.26879976596244	-1.26422693085992	0.211860811433992	0.861510580091417	-4.87215685598454	0.0430954653912892
cg24035595	chr8	1613877	-0.185002579652785	2.01904920282244	-1.26422321488597	0.211862134170309	0.861510580091417	-4.87216080199776	-0.0255374947966006
cg17033391	chr5	141015659	0.0851692059681751	-0.380263313831408	1.26422137624263	0.211862788655191	0.861510580091417	-4.87216275445928	0.01687054581195
cg12013492	chr11	46143011	-0.120121697340871	-2.61259425733918	-1.26421795423188	0.211864006760742	0.861510580091417	-4.8721663882969	-0.0167049895092822
cg20925434	chr21	35014276	0.16026695224011	-4.28656672527599	1.26421556169575	0.211864858415615	0.861510580091417	-4.87216892892866	-0.0029733106167171
cg19708337	chr1	93544307	0.0745915035432231	0.0802068469614102	1.26421124711726	0.21186639425332	0.861510580091417	-4.87217351056401	0.0361485509503139
cg16931877	chr3	32726605	-0.0633801059011588	-1.22915219415523	-1.26420410081909	0.211868938101537	0.861510580091417	-4.87218109916026	-0.0369852531801281
cg13143743	chr3	177570694	-0.120619419933416	0.707828649005442	-1.26420395894762	0.211868988603365	0.861510580091417	-4.87218124981203	0.0369645756254218
cg09532284	chr4	16084247	-0.154450675371441	-3.08179397242538	-1.2641885151536	0.211874486167076	0.861510580091417	-4.872197649314	-0.0130456542169415
cg25882721	chr1	93368315	0.0952602572359907	3.03536491782083	1.26418743925584	0.21187486916089	0.861510580091417	-4.87219879178458	0.00843898339221882
cg00151922	chr20	10652103	0.0714711193513663	0.649078094594553	1.26417908142291	0.211877844366606	0.861510580091417	-4.87220766674032	0.0707645892771465
cg08641514	chr7	25987606	-0.123264307406484	2.48227569992694	-1.26417171508804	0.21188046664647	0.861510580091417	-4.87221548880594	0.0147464808680683
cg08915922	chr1	42127381	-0.067486288103393	-3.33254813606932	-1.26416918236149	0.211881368256165	0.861510580091417	-4.87221817821411	-0.00261574502938473
cg05597008	chr22	24110129	-0.144552580148744	-4.58500458104803	-1.26416911720998	0.211881391449086	0.861510580091417	-4.87221824739601	0.000449497207900058
cg23342755	chr7	76053013	-0.0626340445628269	-1.84148127646839	-1.2641566177151	0.211885841109284	0.861510580091417	-4.87223152007083	-0.0637925400368874
cg00486280	chr15	34988869	0.0904808732878031	-1.40484739992582	1.26414961099215	0.211888335443383	0.861510580091417	-4.8722389601545	-0.00344600399225981
cg03325330	chr2	41394687	0.145957664467774	2.25922490678055	1.26414176667434	0.211891127980084	0.861510580091417	-4.87224728959213	0.0219847953599394
cg01290568	chr2	113593859	-0.0828010309202025	2.3421569250884	-1.26412973343198	0.211895411805542	0.861510580091417	-4.87226006691847	0.00356700357126416
cg27107363	chr2	206947111	0.227419617655456	2.59033193036983	1.26412791610891	0.211896058776824	0.861510580091417	-4.87226199660715	0.037804363760214
cg25227352	chr11	61129331	0.122461786012201	-2.44604574315157	1.26410156266562	0.211905440829686	0.861510580091417	-4.8722899792013	0.00988564525728297
cg15859515	chr14	53176816	-0.105729481774575	2.40345776995363	-1.2640989275618	0.211906378966342	0.861510580091417	-4.87229277717547	0.00193444971438594
cg00774457	chr2	58479214	-0.0875716820164363	0.95831178419102	-1.26409712915504	0.211907019228013	0.861510580091417	-4.87229468673494	0.00529680004324262
cg11739626	chr19	50381908	0.110671266450101	1.44985662518859	1.26409553377063	0.211907587211678	0.861510580091417	-4.87229638072192	0.0277455413781779
cg26632831	chr11	70935863	0.0993788923072501	2.53861890705477	1.26409475245669	0.211907865372982	0.861510580091417	-4.87229721032415	0.0526932856927781
cg21827294	chr12	133419572	0.0717475638043199	2.74624411113923	1.26409369396045	0.211908242216428	0.861510580091417	-4.8722983342389	0.0324742191523639
cg04845236	chr9	104294981	-0.088061944852178	-0.844000529547686	-1.26407429640944	0.211915148177062	0.861510580091417	-4.8723189304664	-0.036189320833913
cg15083775	chr17	48054048	-0.0744459453789832	-0.439778136585739	-1.26406166049905	0.211919646932934	0.861510580091417	-4.87233234705783	-0.0509019328659769
cg23672811	chr1	87810453	-0.0729654217456543	-0.751217840919931	-1.26405451278365	0.211922191761379	0.861510580091417	-4.87233993632334	-0.0790552290841787
cg06594008	chr22	41033637	-0.0720783200091733	1.92994088050787	-1.26405300953557	0.211922726971434	0.861510580091417	-4.87234153242948	0.044885572750612
cg14856734	chr18	77793554	0.142894571654332	-3.66984778614509	1.26404783031991	0.211924570965056	0.861510580091417	-4.87234703156014	0.00961622408511956
cg08630959	chr22	44965199	-0.122910083082419	-0.442162976672526	-1.26404697986285	0.211924873760576	0.861510580091417	-4.87234793454708	-0.0699060231404828
cg08195176	chr11	116781303	0.0802250077683213	1.64372043373657	1.26404637624748	0.211925088671128	0.861510580091417	-4.87234857544541	0.0595445136934083
cg02569853	chr2	20251308	-0.135131971097668	-1.00965768222816	-1.26404430583761	0.211925825818812	0.861510580091417	-4.87235077373421	-0.0657228975880986
cg18344930	chr5	87441081	-0.0913265574586266	1.1241900346026	-1.26404430226271	0.21192582709162	0.861510580091417	-4.87235077752992	0.0491851087446532
cg24677082	chr1	47082211	-0.177229987264278	-3.26970998118466	-1.26404100710743	0.211927000300981	0.861510580091417	-4.87235427620366	-0.0106623814085704
cg22548438	chr2	119607636	0.173122151886062	-1.36754528127629	1.26403826974342	0.211927974917625	0.861510580091417	-4.87235718262886	0.0731153430476904
cg21077885	chr4	47465763	0.117273308370697	-3.49414954681902	1.26403692020576	0.211928455410986	0.861510580091417	-4.8723586155126	0.0116355205702426
cg16503053	chr13	47214871	0.498096427085191	1.90835784677115	1.264036344873	0.2119286602544	0.861510580091417	-4.87235922637689	0.0353968399444814
cg03503642	chr6	75912711	-0.104606666194219	1.22046859163039	-1.26403484529003	0.211929194171665	0.861510580091417	-4.87236081857023	0.0137318506636105
cg25146557	chr2	207507421	-0.143748498506752	-2.7785566032471	-1.26403046563338	0.211930753527128	0.861510580091417	-4.8723654686931	0.00107800766362148
cg03833948	chr12	21678044	-0.0833827567638329	-0.907357897813898	-1.26402703097016	0.211931976428245	0.861510580091417	-4.87236911545388	-0.0640816767788313
cg08288942	chr12	127329056	0.149571035628069	1.03843813870966	1.26402596787749	0.211932354940137	0.861510580091417	-4.87237024419286	0.0113612231978572
cg06011323	chr6	31645468	-0.179856093607435	-0.427012682612763	-1.26400815098984	0.211938698680031	0.861510580091417	-4.87238916114737	-0.0402794266065232
cg08930131	chr5	177811198	0.153707907774268	0.609975850395212	1.26400806745039	0.211938728424758	0.861510580091417	-4.8723892498442	0.0838073181175849
cg22828305	chr3	124722991	-0.112391825396409	2.03232933945206	-1.26400709885725	0.211939073298443	0.861510580091417	-4.87239027823394	-0.0211340110178715
cg05936667	chr16	89992136	0.103822764997823	-3.32971138663927	1.26400537338881	0.21193968766338	0.861510580091417	-4.87239211022327	0.0116595505275671
cg14164908	chr15	65689433	0.0677762905859622	-0.767413906863331	1.26400132915599	0.211941127645553	0.861510580091417	-4.87239640411553	0.00794095559932373
cg04254609	chr10	16479192	-0.143685867679894	-2.54779362421796	-1.26398605544449	0.211946566041104	0.861510580091417	-4.87241262059178	-0.0106843991702083
cg23037777	chr20	55072651	-0.0687860573979232	-0.678336983650989	-1.26398451634963	0.211947114060788	0.861510580091417	-4.87241425467665	-0.10720491231712
cg16068780	chr12	123835423	0.104139723159342	1.17017003218371	1.26397995210043	0.211948739241938	0.861510580091417	-4.87241910061173	-0.00460461256318034
cg02284900	chr19	5852498	-0.111141233078538	1.17180459614675	-1.26397465123846	0.211950626718644	0.861510580091417	-4.87242472859973	-0.0351012355064551
cg04070771	chr13	27998621	-0.0989177558350506	-1.64795256535102	-1.26396283986298	0.211954832437369	0.861510580091417	-4.87243726879811	-0.0221718333909822
cg22815214	chr1	201083145	-0.0959803252197262	-0.0762860587177817	-1.26396210840531	0.211955092892161	0.861510580091417	-4.87243804538692	-0.0343303908244901
cg06231140	chr4	6107320	-0.0987311928238418	-0.477323184915653	-1.26395985039179	0.211955896918916	0.861510580091417	-4.87244044271783	0.00109557273489508
cg03087855	chr10	92661845	0.100754098139987	3.05288047091043	1.2639561123719	0.211957227946939	0.861510580091417	-4.87244441136142	0.00182977232879955
cg03771448	chr7	128431278	0.0809598095051483	-1.80795508420655	1.26395038657516	0.211959266791354	0.861510580091417	-4.87245049040006	0.00829429679052676
cg13498382	chr3	101039920	-0.194145555383874	1.7093477268292	-1.26394889844811	0.211959796686726	0.861510580091417	-4.87245207033001	0.00676392995105579
cg03162032	chr17	655955	-0.116398174556798	-2.80900737976283	-1.26394103102779	0.211962598150481	0.861514103671287	-4.87246042306459	0.00230878509902255
cg21944135	chr22	30163316	0.0832865979242699	-4.29569286640511	1.26391236307285	0.211972806588175	0.861522648522903	-4.87249085903828	-0.0025387010211552
cg12275285	chr1	10888566	0.16312176964334	-0.127680729445969	1.26390764546246	0.211974486527903	0.861522648522903	-4.87249586753301	-0.0192313535343764
cg08835861	chr7	2158499	-0.0615713943931055	-1.2179882194593	-1.26390142615044	0.211976701238289	0.861522648522903	-4.87250247029658	-0.0920034404711514
cg14496523	chr13	42028600	-0.150410032853892	-1.2804073643319	-1.26390123169225	0.211976770485543	0.861522648522903	-4.87250267674359	-0.0605268420775797
cg11657203	chr12	41087101	-0.196581770987881	-1.0217255845968	-1.26389934440881	0.211977442554805	0.861522648522903	-4.8725046803812	-0.00974050358821438
cg07035875	chr16	52557205	0.13818412193656	-0.914867052308488	1.26389615275962	0.211978579117582	0.861522648522903	-4.87250806879451	-0.0708979774981096
cg22134650	chr3	80802625	0.117051200222385	2.69027908004078	1.26388531893791	0.211982437131325	0.861522648522903	-4.87251957045843	0.0245763072993047
cg19866673	chr12	132237789	0.115655143391483	3.42845366260571	1.26388196874589	0.211983630173053	0.861522648522903	-4.87252312715175	0.0112668825537571
cg06282863	chr16	13329451	-0.193161606179883	1.22006231127645	-1.26387727371982	0.211985302133987	0.861522648522903	-4.87252811155813	-0.0427723422959385
cg22630543	chr8	75425262	-0.146237951905494	-1.16768646278276	-1.26387498285784	0.211986117943824	0.861522648522903	-4.87253054361228	-0.0552912915328199
cg13390385	chr1	7113332	0.173708932794521	0.142754842106949	1.26386146052381	0.211990933494573	0.861522648522903	-4.87254489928172	0.0287655311725354
cg26686512	chr2	240008358	0.0931784981120655	0.417941132785674	1.26384706145597	0.211996061355741	0.861522648522903	-4.87256018555796	0.0105629455795645
cg25008147	chr8	40755864	0.178651902530584	-0.398602050887949	1.26384463134966	0.21199692678529	0.861522648522903	-4.87256276538094	-0.0205658564008668
cg03001867	chr16	47047897	-0.070539454931244	1.60970333483711	-1.26384212614964	0.211997818960585	0.861522648522903	-4.87256542491927	0.0381292391142936
cg02513556	chr12	10095902	-0.264610193995442	-1.50795140532123	-1.26383736315851	0.211999515209299	0.861522648522903	-4.8725704813313	-0.096542853930518
cg03225548	chr18	71811234	-0.230197927848364	-1.70289342245151	-1.26383184288201	0.212001481163425	0.861522648522903	-4.87257634165859	-0.0516650418285811
cg07932290	chr14	74252976	0.0593647658777743	-3.45415330709449	1.26382384990595	0.212004327752166	0.861522648522903	-4.87258482696229	-0.00967164003359543
cg26910132	chr1	18396374	0.182549619513536	1.22759269176882	1.26381296670506	0.212008203700535	0.861522648522903	-4.87259638043405	0.0238069335108804
cg21115430	chr6	46460003	-0.0950998655597637	-2.78494638306399	-1.26379895624659	0.212013193469514	0.861522648522903	-4.87261125362754	-0.0335084233554166
cg24698537	chr1	19229364	0.0613810249211625	-3.77279322958522	1.26379481989613	0.212014666630958	0.861522648522903	-4.87261564465656	-0.00241046329512706
cg07220448	chr7	16505592	-0.120217098304894	-0.645613407973613	-1.26378201322143	0.212019227777136	0.861522648522903	-4.87262923976415	-0.000685881447281211
cg26904376	chr8	1204530	0.313171280087899	1.93359706462703	1.26377640177492	0.212021226338271	0.861522648522903	-4.87263519663457	0.0312306122032078
cg27133493	chr16	69105306	-0.07249442117681	-0.574615244581885	-1.2637748297278	0.21202178623782	0.861522648522903	-4.8726368654478	-0.0962222944582201
cg16182743	chr11	66085846	0.10438893882159	-2.22483690712241	1.26377444817491	0.212021922131679	0.861522648522903	-4.87263727048659	0.00862501106849947
cg04209971	chr14	94546988	-0.12197104088328	-4.13918228382342	-1.26377386498995	0.212022129838937	0.861522648522903	-4.87263788956838	-0.0074929799390336
cg14177930	chr5	179286124	0.0855925489659319	-4.17048364042248	1.26377068278774	0.212023263215283	0.861522648522903	-4.87264126764021	0.00372064448987992
cg21730858	chr6	138806320	0.0863882811359496	2.6175359928072	1.26377060975844	0.212023289225525	0.861522648522903	-4.87264134516449	0.0289005192581648
cg00988592	chr7	84904903	0.211346529879984	-0.0229285917958237	1.26376599788571	0.212024931802919	0.861522648522903	-4.87264624089105	-0.00754414473685944
cg26246807	chr19	58095659	0.346325539980395	-3.0947342584808	1.26376537337007	0.212025154232869	0.861522648522903	-4.8726469038434	0.0328173116767532
cg13905238	chr3	197155273	0.0765729774447983	-1.73291263565274	1.26375405855682	0.212029184191407	0.861522648522903	-4.87265891499043	0.0317676728056999
cg10600964	chr10	114492301	0.0995276046087934	-0.596007024284036	1.26375339447698	0.212029420716234	0.861522648522903	-4.87265961993582	-0.00905876547008422
cg04620418	chr8	65282285	0.148290343727531	-0.833158216581127	1.26374364194466	0.212032894291086	0.861522648522903	-4.872669972571	0.0339133465140556
cg03442254	chr1	1849073	0.0549579093578204	2.24566349418659	1.2637395227598	0.212034361440384	0.861522648522903	-4.87267434519944	0.035308166237754
cg26270792	chr10	1142269	-0.061499176378262	2.74044461599143	-1.26373786992443	0.212034950140593	0.861522648522903	-4.87267609972609	0.0168692571788436
cg26070540	chr20	30225666	-0.0982290050787461	1.48285905583454	-1.26373476393239	0.212036056423552	0.861522648522903	-4.8726793968096	-0.00225134568513119
cg22290648	chr19	39694709	0.150385329669192	0.583789223952055	1.26373040949058	0.212037607382851	0.861522648522903	-4.87268401913919	0.0579877879489089
cg20995127	chr2	135808369	0.0671383499213069	2.62004521102682	1.26372916133401	0.212038051951155	0.861522648522903	-4.87268534408033	0.0316978533681914
cg09510416	chr1	33348115	0.121110695871131	-0.278181026272491	1.26372870629211	0.212038214028111	0.861522648522903	-4.87268582711537	0.0274016721612096
cg21853707	chr1	164676874	0.0654502280128397	1.51877208766305	1.26371640259933	0.212042596395985	0.861532593978619	-4.87269888764194	0.0803914155746405
cg22708290	chr12	56368226	0.090375458464954	-2.93722531035085	1.26370769559439	0.212045697725015	0.861537334418228	-4.87270813016707	-0.0104325540981026
cg27616666	chr2	168193427	-0.170972283711999	-1.09501466691829	-1.263701552228	0.212047885937541	0.861538364831502	-4.87271465134262	-0.0834679798962418
cg15688253	chr1	1096717	-0.0438000438330675	-0.801617834028274	-1.26368843847348	0.212052556996584	0.861549482796536	-4.87272857147754	-0.0751750203091915
cg07716052	chr11	32454748	0.145742832545781	-1.34550267112568	1.26368160665783	0.212054990488215	0.861551509616891	-4.87273582333643	0.0110525499875088
cg06352711	chr2	152118435	0.106812700318827	-3.43618633773877	1.2636682193891	0.212059759091412	0.861557083580024	-4.87275003359413	0.00621427063425382
cg24759744	chr20	40627665	-0.115468021078217	0.451907411274454	-1.26366607786625	0.212060521918541	0.861557083580024	-4.87275230675515	-0.015277847422232
cg03324578	chr3	46887918	-0.23081739985044	-2.70186659557214	-1.26366018773658	0.212062620039161	0.861557083580024	-4.87275855892922	-0.0366390758351458
cg21584222	chr12	3414258	0.0935706086754676	1.69565729776482	1.26365603022614	0.21206410099351	0.861557083580024	-4.87276297197007	0.0480672737439929
cg20640499	chr6	101850881	-0.177446892550647	-1.05690288666608	-1.26364852256855	0.212066775329348	0.861560088712254	-4.87277094103179	0.00907787830403944
cg08895013	chr11	2468332	-0.0868318934884143	-0.382773876672491	-1.26363771526842	0.212070625089458	0.86156081435407	-4.87278241244745	-0.027721148434508
cg24057023	chr2	178076886	-0.0812455379467775	-3.82059885138124	-1.26363715899374	0.212070823246192	0.86156081435407	-4.8727830029031	-0.0047159367577945
cg21572731	chr3	111804981	0.0730861343588543	-2.70195902053283	1.2636274345196	0.212074287330507	0.861567027779945	-4.87279332487017	0.0141665324757254
cg00284708	chr8	43147581	-0.107960558237574	0.0125809918115169	-1.26361743832018	0.212077848253563	0.861573634503212	-4.87280393518085	-0.0157955517221348
cg08485565	chr11	64057771	0.111010560534262	3.59237670114638	1.26358784376747	0.212088390913534	0.861577146791399	-4.87283534740146	0.00765641180378651
cg24358771	chr15	22969348	-0.056619191780162	1.01241222365304	-1.26358768596637	0.21208844712909	0.861577146791399	-4.87283551489271	0.032176365216687
cg24436196	chr3	56448270	0.0781505304565159	-0.874277117012586	1.26357575579386	0.212092697203108	0.861577146791399	-4.87284817760942	-0.00403897647204288
cg03246791	chr2	113582698	0.0852139096066157	2.52456157971019	1.26357263820549	0.212093807841355	0.861577146791399	-4.87285148660764	0.0298821113137537
cg06851817	chr6	167810395	-0.0755096170050028	-1.56679194587411	-1.26357173981257	0.212094127893886	0.861577146791399	-4.87285244015758	-0.0582015561495313
cg07163668	chr5	150541167	0.0694803264327215	1.75773807931991	1.26356836063437	0.212095331729525	0.861577146791399	-4.87285602679544	0.0705859472158252
cg14219059	chr11	12822784	-0.0721571354655079	2.74434990363929	-1.26356480531374	0.212096598321572	0.861577146791399	-4.87285980038011	-0.00207846043746374
cg13152856	chr4	38691626	-0.104053815275134	3.2748950640726	-1.26356042596119	0.212098158484824	0.861577146791399	-4.87286444857111	0.00436366450232317
cg12784848	chr8	23081957	-0.300949348788539	-2.93065481871115	-1.26355748325325	0.212099206842029	0.861577146791399	-4.87286757191675	-0.0101789339882844
cg08093323	chr11	3243069	0.0778546561693633	-1.49675185799739	1.26355567594641	0.212099850707747	0.861577146791399	-4.87286949016149	-0.0394550934313073
cg19189990	chr11	13484864	0.121754131854961	-2.36142152188995	1.26354535808595	0.212103526545642	0.861577146791399	-4.87288044131426	0.00311081397097535
cg21971896	chr6	170062878	-0.0728325786588267	3.09633360311935	-1.26354071324814	0.212105181329642	0.861577146791399	-4.87288537121696	0.0048216081080662
cg02399464	chr12	50482541	-0.0591042173227164	-1.9718885349425	-1.26353533033946	0.212107099073022	0.861577146791399	-4.87289108446662	-0.0694063280809182
cg17164513	chr19	2064075	0.0820065504212321	2.91930548323816	1.26352942995282	0.212109201190637	0.861577146791399	-4.87289734692506	0.0171277579414314
cg09514918	chr1	2832006	0.143940418317675	0.335073088582349	1.26352241990865	0.212111698663613	0.861577146791399	-4.87290478709878	-0.00567257312052816
cg18633471	chr7	157669880	-0.0941735830144761	0.00729031166329396	-1.26352174034829	0.212111940772187	0.861577146791399	-4.87290550835427	-0.0269131006801354
cg11779273	chr4	128553930	-0.153311975166668	-3.33701711998775	-1.26352110754714	0.21211216622193	0.861577146791399	-4.87290617998126	-0.0109552337901842
cg04692238	chr12	43063317	-0.0893958307023465	-1.33644702686803	-1.26350657354296	0.212117344339181	0.861577146791399	-4.87292160564061	-0.0892460788612575
cg16446617	chr17	43443479	-0.27916209273745	2.4624907824732	-1.26350309905799	0.212118582228803	0.861577146791399	-4.87292529325935	-0.01956556917229
cg16415457	chr3	23713441	-0.232591671672637	-1.77242396786312	-1.26350112479348	0.212119285622225	0.861577146791399	-4.87292738862608	-0.0292283044311661
cg10371483	chr16	4152045	0.0736254108234309	2.17735417463324	1.26348912217818	0.212123561966295	0.861577146791399	-4.87294012742128	0.0678424164586571
cg16313577	chr5	8843829	0.214662255570473	-1.15851630050135	1.26348495969141	0.212125045010192	0.861577146791399	-4.8729445451877	-0.0489694518908266
cg05025159	chr2	241905733	-0.129460647610607	0.461176361559488	-1.26346844874277	0.212130927738272	0.861577146791399	-4.87296206859696	-0.0362638742006373
cg14275626	chr9	135549588	-0.154566669420472	0.382807885179689	-1.26346256689087	0.212133023427625	0.861577146791399	-4.87296831107583	-0.015082276461476
cg20583797	chr15	86338184	0.103090792004008	-2.29208601022963	1.26345580192001	0.21213543378913	0.861577146791399	-4.87297549078584	0.0152106421570934
cg14783074	chr11	65652435	-0.0598007723918298	-2.18707315126811	-1.26345258727223	0.212136579176409	0.861577146791399	-4.87297890250106	-0.0326747813906683
cg03086707	chr5	140740607	0.242754273903367	-1.45560155633417	1.26344550756049	0.212139101712144	0.861577146791399	-4.87298641619162	0.00383923294523153
cg20595784	chr6	169560122	-0.165306796660889	1.15321453419922	-1.26343968371643	0.212141176792841	0.861577146791399	-4.87299259700178	0.00236575475903622
cg02088366	chr1	220906720	-0.110988069615065	-2.53649201484198	-1.26343445542263	0.21214303968723	0.861577146791399	-4.8729981457355	-0.0225139917257345
cg16907885	chr17	79317768	0.105824565630791	0.337729585461337	1.26343383357921	0.212143261257192	0.861577146791399	-4.87299880569002	0.0828943204084431
cg27275103	chr10	131477739	0.355609584781275	0.730674764725581	1.26343202038233	0.212143907321072	0.861577146791399	-4.8730007300111	-0.00509793637540423
cg13909585	chr7	82792379	0.0855932348428955	-4.05748295086689	1.26342889479742	0.212145021008042	0.861577146791399	-4.87300404714563	0.00119311753365941
cg16511948	chr11	74204900	-0.0646098339117692	-3.40289977667115	-1.26341478084669	0.21215005004829	0.861577146791399	-4.87301902596639	-0.00330670731096278
cg19786602	chr17	7966326	0.187969984307132	-1.50319106374579	1.26341086421927	0.212151445624844	0.861577146791399	-4.87302318256802	-0.0220740155719202
cg15015122	chr7	985784	0.10121599584316	0.984143728701252	1.26340861425946	0.212152247335836	0.861577146791399	-4.87302557037885	-0.00931750232847162
cg25394042	chr10	131304833	0.211879289551381	-0.740456380371159	1.26340629831869	0.212153072559674	0.861577146791399	-4.87302802820904	-0.0131727781205049
cg13345726	chr17	66708409	0.238234084855674	-0.0371698229530645	1.26338854905465	0.212159397116644	0.861577146791399	-4.8730468647679	-0.0363717432430818
cg16975225	chr12	52437342	0.0661723992793446	2.18454321138406	1.26336685533817	0.212167127382281	0.861577146791399	-4.87306988707636	0.0496896375000458
cg21461470	chr1	149821425	-0.097142094641458	-1.04640755973052	-1.26336259139222	0.212168646807008	0.861577146791399	-4.87307441211661	0.0335101458377121
cg07156138	chr10	1744124	0.193617951989236	1.05702823340326	1.26336043282879	0.212169415997761	0.861577146791399	-4.87307670284999	-0.00965505297850733
cg20803211	chr6	28403086	0.072541528616491	1.02665190026552	1.26335963009416	0.212169702047822	0.861577146791399	-4.87307755473554	0.0271269627980738
cg18745317	chr5	81063103	0.0678300181405899	1.86164317307806	1.26335269670045	0.212172172736381	0.861577146791399	-4.87308491263552	0.0527014561283009
cg03024372	chr6	54711476	-0.120898449120391	-2.65051120379719	-1.26334826935849	0.2121737504141	0.861577146791399	-4.87308961102774	0.00240365273427301
cg27583037	chr2	54682530	0.118350004285111	-2.13813483058382	1.26334391283332	0.212175302864856	0.861577146791399	-4.87309423425266	0.00538037625505694
cg18147485	chr8	110986685	0.176882946072939	-3.96309086110954	1.26334281938044	0.212175692518875	0.861577146791399	-4.87309539464272	0.0154350103214472
cg14990430	chr22	50277562	-0.110205962759588	3.91614638943675	-1.26334088127755	0.212176383166841	0.861577146791399	-4.87309745138687	-0.000952496058644337
cg24324628	chr6	138866882	0.0600373270516876	1.79798859488357	1.26333872021049	0.212177153270632	0.861577146791399	-4.87309974474049	0.0703286526194254
cg00173141	chr1	210466172	-0.141749193134924	-3.97131903088654	-1.26333532629475	0.212178362708556	0.861577146791399	-4.87310334640247	-0.00215294276279526
cg03597607	chr16	89714999	0.150516939980914	2.19644794914572	1.26333070273123	0.212180010345528	0.861577146791399	-4.87310825296616	0.00261444864130411
cg23685151	chr2	60809217	-0.0551870947663153	-3.71553800552337	-1.26332846407016	0.212180808110398	0.861577146791399	-4.87311062864572	-0.0016129089093094
cg08037327	chr7	150211061	0.11651271844195	1.08671696770413	1.26331261212763	0.212186457141396	0.861577146791399	-4.87312745070312	0.0339576808972016
cg18001983	chr6	32913125	0.197429773966313	-1.1452330264543	1.26331145354837	0.212186870019481	0.861577146791399	-4.87312868017797	0.027381851379747
cg03430864	chr19	11098501	0.0801878225222705	3.41676799756936	1.26330164250401	0.212190366364619	0.861577146791399	-4.87313909153608	0.00991546301131219
cg21204530	chr5	172306136	0.0770552928256746	2.16682196075359	1.26329996166236	0.212190965367588	0.861577146791399	-4.87314087521676	0.0434208180646766
cg14522483	chr9	35829205	0.153623831268443	-3.85862136649888	1.26329670697098	0.212192125248302	0.861577146791399	-4.87314432903383	-0.0053747749616324
cg01036173	chr9	5437898	-0.0738243356126973	-3.72596219071568	-1.26327646805465	0.212199337936207	0.861577146791399	-4.87316580600403	-0.00165573075246191
cg09106948	chr1	154531641	-0.0791178088433351	-2.56403164496349	-1.26327521750876	0.212199783608206	0.861577146791399	-4.87316713303774	-0.00494757814500563
cg16919971	chr13	114294977	-0.115155632693771	3.14977639178767	-1.26327470751543	0.212199965360827	0.861577146791399	-4.87316767422372	0.00123313384838042
cg02087565	chr6	170585664	0.0771000396198245	0.891387647607813	1.26327353957785	0.212200381593609	0.861577146791399	-4.87316891359494	0.059438164626947
cg20239333	chr10	133111331	0.14368691213355	0.0992294219742758	1.26326118411908	0.212204784902886	0.861577146791399	-4.87318202467545	0.0276548950392883
cg11517045	chr2	74426442	0.0794736963772637	-4.11034769058324	1.26325494349391	0.212207008998515	0.861577146791399	-4.87318864691265	-0.00257452368311575
cg07469838	chr2	60703084	0.0849989016545572	2.07630947362772	1.26324699217693	0.212209842792504	0.861577146791399	-4.87319708440576	0.0239930027547228
cg10256210	chr14	106319730	0.0846442613102464	-0.296871775396179	1.2632462097765	0.212210121636088	0.861577146791399	-4.87319791464268	-0.0494892551857353
cg24596027	chr6	26569445	0.0943685404512997	-3.38851518700193	1.26324006819005	0.212212310476126	0.861577146791399	-4.87320443171333	-0.00527231793161288
cg21160842	chr11	32112091	0.109368740273888	-0.61194331757759	1.26322666427026	0.212217087644799	0.861577146791399	-4.87321865501931	0.0450924476884442
cg01028364	chr15	55543264	-0.0688523840298256	-0.307594663245941	-1.26322433471881	0.21221791790712	0.861577146791399	-4.8732211269627	0.00396089492323387
cg03533058	chr12	52437571	0.0668732604001269	1.97733837237698	1.26322085206173	0.212219159145833	0.861577146791399	-4.87322482248647	0.0485374343695197
cg06353611	chr1	151138509	-0.199015760972586	-4.44864477516168	-1.26322054568837	0.212219268339294	0.861577146791399	-4.8732251475855	-0.00756358111291763
cg18223153	chr7	540667	0.119513406792522	3.42961052655836	1.26322048325244	0.212219290591869	0.861577146791399	-4.87322521383753	0.0203103699856374
cg20972553	chr14	75898937	-0.0681164630394465	2.85611294720197	-1.26320787351561	0.21222378482075	0.861577146791399	-4.87323859422273	0.0137983915700862
cg16657886	chr11	1855502	-0.0551308486741788	-0.628210752202527	-1.26319468738454	0.212228484557675	0.861577146791399	-4.87325258609575	-0.0602516376895524
cg14615927	chr2	240259213	-0.0671523840597639	3.10097073485641	-1.26319387435465	0.212228774336378	0.861577146791399	-4.87325344880159	-0.00310420084015128
cg15079455	chr3	127989828	-0.0509378227061876	-1.22289935874951	-1.26318854548517	0.212230673650101	0.861577146791399	-4.87325910325108	-0.0801297187119689
cg18947951	chr2	63285739	0.0915492758769444	0.876883238544413	1.26318353952671	0.212232457883507	0.861577146791399	-4.87326441504029	0.0813288102083717
cg12762683	chr17	17943352	0.0911464072015212	-3.88510792215054	1.26318309050039	0.212232617926882	0.861577146791399	-4.87326489149817	0.00232789193154256
cg27614280	chr16	81054345	-0.069668598487514	2.34702531789925	-1.26318143451045	0.212233208160808	0.861577146791399	-4.87326664865318	-0.0115437450732305
cg23205818	chr14	73029132	-0.116409213898315	2.54438690628733	-1.2631808499835	0.212233416500311	0.861577146791399	-4.8732672688886	0.00968905180094326
cg14325112	chr9	4115070	0.129663485323765	1.79431006431471	1.26317304682362	0.212236197749256	0.861577146791399	-4.87327554871417	0.0320579441794621
cg10219093	chr19	51869353	-0.121425048106671	-3.26556284494684	-1.26317042348993	0.212237132779636	0.861577146791399	-4.87327833228674	-0.0154663779905686
cg17279445	chr4	188428637	0.242458432991337	0.855124480822011	1.26316989855574	0.212237319881409	0.861577146791399	-4.87327888928441	-0.0111754446948243
cg25804072	chr2	10829725	0.077032375776711	-4.35525431598131	1.26316958034109	0.212237433302397	0.861577146791399	-4.87327922693579	-0.00220231134876715
cg11399097	chr6	150390190	0.422774318031364	-2.56824332226994	1.26316785634293	0.212238047786456	0.861577146791399	-4.87328105623542	0.0258782532234048
cg02132593	chr3	114531642	0.111259784446027	0.831585843071603	1.26316436551192	0.212239292026178	0.861577146791399	-4.8732847602786	0.034046215479032
cg00057700	chr10	124768526	0.0722123582487065	-3.63193937933611	1.26313879436271	0.212248406536988	0.86158528124142	-4.87331189296598	-0.00142258986859424
cg03605761	chr19	663973	0.0971909136820403	2.1323531158793	1.26313225298491	0.21225073817464	0.86158528124142	-4.87331883372011	0.0615935376367458
cg18865419	chr19	5064019	-0.0619864297699533	2.45577140173137	-1.26313187487006	0.212250872952155	0.86158528124142	-4.87331923491931	0.0180879627263759
cg21785536	chr3	69063328	-0.0821871554435508	-2.8674079842705	-1.26312005592249	0.212255085800422	0.86158528124142	-4.87333177537088	0.000270979262758694
cg14911132	chr11	61596755	0.0639555985361089	-1.38141220893122	1.26311837420561	0.212255685251239	0.86158528124142	-4.87333355974162	0.0275456905263514
cg05229802	chr16	75282362	0.0695753013383209	1.8697156605736	1.26311710215776	0.212256138675675	0.86158528124142	-4.8733349094352	0.0634096212829385
cg11954852	chr17	76521202	-0.111540483952377	0.370928925389145	-1.26311313598077	0.212257552433378	0.86158528124142	-4.87333911769931	-0.0340626683407125
cg04539283	chr16	75018278	-0.0662608891076108	-2.32008610268225	-1.26311154865327	0.2122581182438	0.86158528124142	-4.87334080191052	-0.0341684633329494
cg00913879	chr17	76421538	-0.0803337183494341	1.57315364834881	-1.26310989353458	0.212258708219903	0.86158528124142	-4.87334255804848	-0.0148014394604914
cg23598080	chr1	180204499	-0.210761052869269	0.0560114798519553	-1.26309982775025	0.212262296250016	0.86158675981114	-4.87335323814647	0.0560845929913626
cg15391302	chr15	92937030	0.163906842598566	-4.11392513490341	1.26309651466958	0.212263477234243	0.86158675981114	-4.87335675340673	-0.00194339761805348
cg11458650	chr4	152024299	0.0957891116320198	3.14047548631279	1.26308772514856	0.212266610379846	0.86158675981114	-4.87336607926366	0.00998925594873812
cg25251635	chr7	100303170	-0.0547891850589942	-3.73881880459313	-1.26308716144293	0.212266811321644	0.86158675981114	-4.87336667736451	-0.000214328871371058
cg17571279	chr8	22526738	0.0983227354919701	-3.20788828460146	1.26307327497933	0.212271761416076	0.861598999081106	-4.87338141104986	0.0104011132491561
cg04174091	chr11	122935222	0.0701242088001008	1.22088121591988	1.26306767208145	0.212273758700048	0.861599252947592	-4.87338735574134	0.0514839113213671
cg26914616	chr6	127980151	0.218066997780611	1.09182479561829	1.26304961773692	0.212280194688416	0.861611666023579	-4.87340651128814	0.00293735873235601
cg07136635	chr5	52096641	-0.0939371855266873	-3.40980348292222	-1.26304772740734	0.212280868558944	0.861611666023579	-4.87340851690128	-0.0132069397925397
cg26705472	chr22	43117120	0.0611190620910138	-4.25151537753574	1.26304281085956	0.212282621232537	0.861611666023579	-4.87341373327636	-0.00112957535882369
cg15929276	chr6	35687457	0.0719489602383305	0.424729065026721	1.26303320657519	0.212286045043102	0.861615722837697	-4.87342392320716	0.0542610904942569
cg18633230	chr7	151425104	0.0924334991653377	-1.37493636996172	1.26302915246493	0.212287490296426	0.861615722837697	-4.87342822450579	-0.0309303159711549
cg04373948	chr12	90806795	-0.109449296903933	-0.802561781213225	-1.26299844579287	0.212298437182496	0.86163137867266	-4.87346080301657	-0.070359608208539
cg10332003	chr4	185070366	-0.0938179312938401	2.50843471300856	-1.26299651446631	0.21229912571177	0.86163137867266	-4.87346285204963	0.0190488783199955
cg00500048	chr20	44097563	0.0820991208538319	1.07703481538373	1.2629890773089	0.21230177711763	0.86163137867266	-4.87347074244435	0.0178508606470178
cg15901647	chr1	18687127	-0.159605949256019	-0.289326243021095	-1.26298222154124	0.212304221275226	0.86163137867266	-4.87347801597981	-0.070272071588111
cg24708350	chr14	89021477	0.131290714223085	-4.10905746909437	1.26297509045164	0.212306763610365	0.86163137867266	-4.87348558157543	0.00579126163708873
cg09890980	chr1	209401512	0.130663535267807	1.4028293667719	1.26297281990442	0.212307573097583	0.86163137867266	-4.87348799046153	-0.0129634877760038
cg24093411	chr5	133449651	-0.1830932865722	-0.75557737801249	-1.26296806927989	0.212309266780344	0.86163137867266	-4.87349303051693	-0.0337201867046001
cg20013510	chr11	16760165	-0.0950713246322322	-2.97907825958203	-1.26296764164775	0.212309419239355	0.86163137867266	-4.8734934842016	-0.014564346246671
cg12144084	chr3	45289677	0.0879736634539164	2.07429358510222	1.26296269481961	0.212311182883838	0.86163137867266	-4.87349873239387	-0.000278659947003823
cg02511568	chr3	180542901	0.195257200053639	0.373701034188438	1.26295843226616	0.212312702579267	0.86163137867266	-4.87350325460963	-0.0205043226201994
cg20654260	chr6	44238905	-0.0694738917700582	-1.15758049182739	-1.26295655877545	0.212313370523073	0.86163137867266	-4.87350524222343	-0.00782389876061895
cg23281018	chr1	944789	0.087643219724609	0.614178503045862	1.26295002862889	0.212315698687182	0.86163137867266	-4.87351217013033	-0.0208443757350392
cg16663155	chr11	61911154	-0.0552864229743152	2.61344584919949	-1.26294469612197	0.212317599876242	0.86163137867266	-4.87351782742298	0.01380014958986
cg14512203	chr1	1257581	0.117247903802385	1.10593730543301	1.26292542731691	0.21232446985402	0.86163137867266	-4.87353826964323	-0.0013047850623864
cg22064610	chr11	117282521	-0.0570787922600399	-0.757112459371123	-1.2629073681871	0.212330908691904	0.86163137867266	-4.87355742825896	-0.0920815383388372
cg20414935	chr1	6445872	0.056321392651392	-2.26298390671233	1.26290132668171	0.212333062774607	0.86163137867266	-4.87356383752971	-0.020896369649099
cg12912529	chr5	12794800	-0.126181768466499	2.78090853518006	-1.26290022913324	0.21233345410434	0.86163137867266	-4.87356500188632	0.0328964268840747
cg12854186	chr6	32805398	-0.110849772377868	-0.719545400352981	-1.26288481311517	0.212338950725816	0.86163137867266	-4.87358135618317	-0.0242636785770939
cg03500056	chr16	8814507	0.100877498500133	-0.682606858665567	1.26286758974405	0.212345091888879	0.86163137867266	-4.87359962761587	0.0338808502798148
cg03994904	chr17	70135703	-0.130665244272407	0.418690698611076	-1.26286507978011	0.212345986852335	0.86163137867266	-4.87360229029458	-0.062000725054182
cg24500630	chr11	110436181	0.0968815959488081	-4.15745163249609	1.26286492068492	0.212346043580087	0.86163137867266	-4.87360245906949	-0.00318067701396737
cg08174779	chr4	183423375	0.090413625326447	1.68676725290841	1.26285289158883	0.212350332765721	0.86163137867266	-4.87361521998701	0.0451512202444694
cg26927516	chr7	97735499	0.174833174963017	1.49363469946842	1.26284906286569	0.212351697977769	0.86163137867266	-4.87361928161678	0.0107431492307078
cg22510794	chr7	86974744	-0.432960345134417	-1.49645668574587	-1.26284709342242	0.212352400226873	0.86163137867266	-4.87362137085958	-0.0659993919906016
cg09328362	chr14	36992787	0.16755708696557	1.67648702586009	1.26284603400754	0.212352777985692	0.86163137867266	-4.87362249471652	0.0555256563917971
cg00078259	chr6	2656232	-0.0747278497973897	-1.22341557815776	-1.26284230661068	0.212354107079011	0.86163137867266	-4.87362644883635	-0.0989715508971449
cg18643093	chr5	150521257	0.0715589848805983	1.1849749550556	1.262840789793	0.212354647938735	0.86163137867266	-4.873628057913	0.0494120339894841
cg19911185	chr5	137678074	-0.119709365401846	2.44058649057615	-1.2628367859775	0.212356075605388	0.86163137867266	-4.87363230524808	0.0116772987788817
cg01682663	chr17	66012951	0.101407594837256	1.5763109820107	1.2628328977109	0.212357462076842	0.86163137867266	-4.87363642999437	0.0298974088594142
cg02340556	chr17	46797764	0.0691834906813567	0.709341769995908	1.26283013973874	0.212358445513922	0.86163137867266	-4.87363935569591	0.0590917914601169
cg18168751	chr4	974821	-0.147728104049131	1.66312819384836	-1.26282462056639	0.212360413549297	0.86163137867266	-4.87364521050547	0.0441726556577884
cg27589744	chr7	23339395	0.0602315753910328	-4.04930956318982	1.26282394677401	0.2123606538122	0.86163137867266	-4.87364592527154	-0.00335444992837979
cg17227144	chr4	113197102	0.0723576346956297	2.8602096253701	1.26282393976729	0.212360656310679	0.86163137867266	-4.87364593270434	0.0192514254022013
cg15546754	chr11	68065392	0.105380927942001	-3.876336075213	1.26282308087435	0.212360962577588	0.86163137867266	-4.8736468438265	0.0022296581895124
cg20563910	chr5	174152033	-0.109421635539828	-1.60070864480594	-1.26282001018901	0.212362057535495	0.86163137867266	-4.8736501012353	-0.028778160514955
cg00983440	chr10	79422392	0.21533099382272	1.58765475840318	1.26281100203189	0.212365269726311	0.86163137867266	-4.87365965712152	0.0216366980126664
cg09996789	chr16	1310584	-0.173367456586402	0.361212795555258	-1.26281080971356	0.2123653383049	0.86163137867266	-4.87365986113281	-0.0478398305479042
cg21839588	chr3	129982902	-0.0740991518691805	-0.858337307175889	-1.26280831166131	0.212366229084219	0.86163137867266	-4.87366251106422	-0.0563169387796215
cg16482769	chr7	66147174	0.19310136452166	-4.34415521119391	1.26280669586211	0.212366805262804	0.86163137867266	-4.87366422509985	0.00331094881057138
cg00440195	chr16	86652360	0.175463295142882	1.641412586309	1.26279925098189	0.212369460051097	0.861634299794239	-4.87367212258322	0.0275179803400037
cg05532481	chr9	130372799	0.0694440690094866	2.57606720279854	1.26277226026367	0.212379084945145	0.861651377525406	-4.87370075380864	0.00900496727096667
cg27649764	chr15	44719030	-0.082918359394513	-4.26275931998149	-1.26277215416515	0.212379122780532	0.861651377525406	-4.87370086635474	-0.00728431264349703
cg02550607	chr5	140162694	-0.127346204779048	-1.47221116656404	-1.26276896822505	0.21238025890879	0.861651377525406	-4.87370424589978	-0.0515644867524814
cg13232525	chr12	6432208	-0.0977530914047157	-0.37588964679766	-1.2627657440617	0.212381408672322	0.861651377525406	-4.87370766598275	-0.00866250049480827
cg03385696	chr7	75988425	0.153591084811133	-3.70149361970828	1.26274561362105	0.212388587459971	0.861668481332023	-4.87372901948671	-3.65439081905783e-05
cg13061350	chr1	225840520	-0.109663404278934	-2.69747557162266	-1.26274307090775	0.212389494238787	0.861668481332023	-4.87373171666486	-0.000740124671593484
cg17757778	chr10	53778690	0.072298378994439	0.715337197193349	1.26273285693899	0.212393136758882	0.861675409140736	-4.87374255106131	0.0419654904936591
cg09582482	chr1	201390839	0.083737694506511	1.30135217570733	1.26271585551466	0.212399199934066	0.86169125191621	-4.87376058502327	0.0531638140483675
cg01392772	chr17	53342740	0.253715963873993	-0.794913940507482	1.2627087450515	0.212401735758823	0.86169125191621	-4.87376812725505	0.0396914558536189
cg00693978	chr1	146556675	0.0850449289972591	-3.46166327607546	1.26270563010363	0.212402846658657	0.86169125191621	-4.87377143133942	0.00373652123143405
cg01570938	chr3	195431866	-0.0795550154674982	-1.19252831687776	-1.26269343447489	0.212407196089849	0.861696021147977	-4.8737843674015	-0.0390211425253221
cg02725437	chr6	90348314	0.0843551961707392	-3.76793278565829	1.2626914827271	0.212407892164476	0.861696021147977	-4.873786437635	-0.00559354680532226
cg20691608	chr13	114843624	-0.126948058863289	-0.861729287904988	-1.26265285356053	0.21242166928461	0.861735291679877	-4.8738274112682	-0.0675157568474152
cg22391185	chr4	149364789	-0.111418561963289	-3.73141667656446	-1.26264722255262	0.212423677643133	0.861735291679877	-4.87383338393368	-0.00388421037888953
cg20180370	chr6	50691003	0.18001576941731	-0.254514573814087	1.26264559264332	0.212424258970156	0.861735291679877	-4.87383511273199	0.0632497736481059
cg03868978	chr21	42537294	0.0805485647921642	1.11598409175155	1.26263850844546	0.212426785649442	0.861735291679877	-4.87384262671448	0.0103382328806683
cg18493971	chr4	89376116	0.0864401643147393	2.73790581289968	1.26263018510968	0.212429754313327	0.861735291679877	-4.87385145496087	0.0173401226515784
cg22080436	chr11	4212471	0.104967807583816	1.50186282612101	1.26262730059432	0.212430783133587	0.861735291679877	-4.8738545144442	0.044437416187639
cg06371211	chr10	132976149	-0.190152663754267	1.05102213061064	-1.26262636269819	0.212431117653854	0.861735291679877	-4.87385550922953	-0.0316429982681691
cg02258614	chr19	38975245	-0.100823708521766	0.202646507556588	-1.26260984189853	0.212437010206705	0.861751345324024	-4.87387303200495	-0.0689563253617406
cg13666174	chr6	22585274	-0.229948665023295	0.81250809431601	-1.26258858975679	0.212444590488755	0.861774244891722	-4.87389557276146	-0.0888224660565099
cg14330078	chr3	187930521	0.0919886557885194	2.90103238800997	1.26257568617435	0.212449193078038	0.861774384600154	-4.87390925857499	0.0301188238541324
cg01774111	chr1	213165579	-0.160272542731484	2.69954562724685	-1.26257447167631	0.212449626282146	0.861774384600154	-4.87391054669068	-0.00976740374657514
cg03759229	chr6	28601417	-0.0635867950528703	1.35044876637105	-1.26257134555426	0.212450741354002	0.861774384600154	-4.87391386229956	0.0224706165948378
cg18341054	chr11	78285295	-0.114158024488134	-2.74400852208147	-1.26255647763689	0.212456044724174	0.861774384600154	-4.87392963131654	-0.0384561521160075
cg12528581	chr22	39928938	0.0632086436384264	-3.71947870583252	1.26255518650592	0.212456505273851	0.861774384600154	-4.87393100069091	0.0014708669878674
cg01267270	chr5	125935359	-0.0986393589067629	0.0646630701280222	-1.26255347315461	0.212457116431735	0.861774384600154	-4.87393281787045	-0.0386952707748505
cg23636097	chr2	55197707	-0.0943161142707691	2.80762371977384	-1.26255051713764	0.212458170855501	0.861774384600154	-4.87393595301514	0.0255555932819591
cg00472520	chr17	79006834	0.0741488411588372	1.31033828593942	1.26254236901173	0.212461077346652	0.86177594620357	-4.87394459486311	0.0619917181565288
cg20430434	chr16	56642433	-0.0859032650431825	-2.28469777649195	-1.26253858786227	0.212462426118061	0.86177594620357	-4.87394860510735	-0.00958802567673345
cg16137715	chr8	27698552	0.160825578492588	0.0871277516539196	1.26252098717671	0.212468704531163	0.861782601197421	-4.8739672720478	-0.0284290932886134
cg15981620	chr19	10491431	0.11901172383192	-3.94445657856658	1.26251900413752	0.212469411917897	0.861782601197421	-4.87396937520493	0.00483617970004365
cg11672390	chr1	3157510	-0.119435207423959	0.277070768142641	-1.26251559110158	0.212470629414998	0.861782601197421	-4.8739729949703	-0.031864645741671
cg26518100	chr18	18823509	-0.0932513275478589	-2.54265813284396	-1.26250741078521	0.212473547515987	0.861782601197421	-4.87398167073577	-0.0181132302827248
cg26000619	chr19	2251067	-0.205629697035181	-1.23204364145379	-1.26249435053954	0.212478206458176	0.861782601197421	-4.87399552187994	-0.103953461996247
cg16264249	chr15	29424512	0.108847235472782	0.626045801656733	1.26248793427902	0.212480495339335	0.861782601197421	-4.87400232664562	0.0194599662802106
cg19389468	chr15	77760532	-0.101409929609484	2.48538731695372	-1.26247663454129	0.212484526354396	0.861782601197421	-4.87401431050525	0.00784606293625634
cg24902196	chr2	15300532	0.0819600606957515	0.0933164347518852	1.26246592540673	0.212488346732947	0.861782601197421	-4.87402566791257	0.0215914157610717
cg23855505	chr12	104852439	-0.107676219022354	-3.36283787496982	-1.26245712237305	0.212491487166982	0.861782601197421	-4.87403500376689	-0.0021003920591679
cg07598199	chr4	120056829	0.0678347035138476	1.50480499471984	1.26244483503413	0.212495870665524	0.861782601197421	-4.87404803471947	0.0504032283850918
cg20976456	chr3	62364793	0.162600334514798	-1.24754070512982	1.26243806740643	0.212498285040121	0.861782601197421	-4.87405521186472	0.0202702828107053
cg21384797	chr2	163054771	0.0890150614400001	1.90359165188081	1.26242429161361	0.212503199664888	0.861782601197421	-4.87406982113724	0.0108693123565357
cg00318682	chr11	2299248	0.0701730874933137	0.917793403671004	1.26242101367356	0.212504369108784	0.861782601197421	-4.87407329738133	0.00838968987579769
cg22190028	chr6	33161148	0.215295942821725	-2.7054774794708	1.26241969118042	0.212504840925216	0.861782601197421	-4.87407469987837	0.0395048432910756
cg07444963	chr11	69025650	0.160418993516542	1.56567963060311	1.26241807609729	0.212505417127939	0.861782601197421	-4.87407641266367	0.00211008353406572
cg26468130	chr11	64053342	-0.122232512170449	-3.49422272047289	-1.2624157271817	0.212506255137385	0.861782601197421	-4.87407890366998	-0.0105607726973816
cg03602938	chr7	96339495	-0.101451423406891	-3.19802376884512	-1.2624078653477	0.212509059977692	0.861782601197421	-4.87408724105104	-0.00921351726682844
cg04297152	chr1	179262983	-0.110615589893582	-3.18157795801695	-1.26240035394505	0.212511739821485	0.861782601197421	-4.87409520675869	-0.0073358794099322
cg25345603	chr1	6450174	-0.0637199270891495	2.44527250096104	-1.26239364038923	0.212514135038659	0.861782601197421	-4.87410232632678	0.0251644245679542
cg05652328	chr17	7479977	0.0561705371543632	0.89742226081322	1.26238949608366	0.212515613626076	0.861782601197421	-4.87410672124779	0.038492100666398
cg01963278	chr6	30457850	0.104454950115382	-3.80924948879957	1.26238125178611	0.212518555013637	0.861782601197421	-4.87411546405657	0.00183323762609144
cg02085612	chr16	629464	0.0938953779689558	1.4524437771976	1.26237558473032	0.212520576914476	0.861782601197421	-4.87412147375366	-0.00519248517287141
cg24772412	chr11	65201759	-0.109868139393263	-1.27669844922798	-1.26236618885753	0.212523929219867	0.861782601197421	-4.87413143766401	-0.0372575187949448
cg26687567	chr3	186501284	0.0869628494676021	-3.13701513231834	1.26236272401314	0.212525165433894	0.861782601197421	-4.87413511196186	-0.00137771381312682
cg07466463	chr8	141574207	0.122749014307691	2.07338753000296	1.26235909621513	0.212526459793508	0.861782601197421	-4.87413895905399	0.02012965714186
cg23720063	chr7	50469042	0.165375300522697	0.471378434322757	1.26235856789013	0.212526648294718	0.861782601197421	-4.87413951931446	0.016644675355683
cg12545852	chr19	39279266	0.0955866847620627	2.52557042634121	1.26234601061445	0.212531128644877	0.861782601197421	-4.87415283557112	0.0317814088146523
cg12802286	chr6	129513973	-0.10756866854132	2.87439768022564	-1.2623458604562	0.212531182220739	0.861782601197421	-4.87415299480441	0.0109978367265707
cg06336280	chr6	28222744	-0.218474826744573	1.30729673024036	-1.26234510907046	0.212531450312315	0.861782601197421	-4.87415379160106	-0.0376123679929923
cg15498121	chr14	96039124	0.221462351918766	1.51658267298626	1.2623415152606	0.212532732573486	0.861782601197421	-4.87415760260108	-0.00996465324949936
cg10716524	chr11	474509	-0.102854132277748	2.70283289819391	-1.26233790315992	0.212534021366562	0.861782601197421	-4.87416143298712	-0.00918366482776845
cg06872673	chr1	43127922	-0.116840822871135	2.70742921043996	-1.26233433483052	0.212535294547808	0.861782601197421	-4.87416521694671	-0.0105801544573743
cg25339612	chr5	73937694	0.0776004480778754	-3.69539859252972	1.26233159964735	0.21253627046601	0.861782601197421	-4.87416811740721	-0.00458014555733538
ch.2.635363R	chr2	26065189	-0.108017049704563	-3.30044929104345	-1.26230222516984	0.212546751541668	0.861782601197421	-4.87419926651065	-0.0108912841383273
cg12693702	chr7	25990679	0.203903919379805	-2.31538636512772	1.2622861531	0.212552486362233	0.861782601197421	-4.87421630927094	0.00906552703411048
cg11251399	chr1	3348571	0.102336683181778	0.973911853884312	1.26228099233186	0.212554327846978	0.861782601197421	-4.87422178168653	0.00686179350437355
cg02147764	chr2	45169681	-0.135853395577076	-0.138781369041727	-1.26227764270171	0.212555523080985	0.861782601197421	-4.87422533358236	0.0535105943455073
cg09961750	chr15	68132443	0.111674642462225	-3.43058751059724	1.26227697062766	0.212555762894857	0.861782601197421	-4.87422604623819	-0.0154795891170291
cg19989498	chr10	87336967	0.0804406999339872	0.864107928191132	1.26226046801673	0.212561651527875	0.861782601197421	-4.87424354521394	0.059496986473568
cg05328547	chr7	19185139	-0.302296602147779	-1.28672443898734	-1.26225795941313	0.212562546684483	0.861782601197421	-4.87424620525883	0.00930403981883227
cg13850654	chr9	88651476	-0.0587456655125739	1.56012668701085	-1.2622490178747	0.21256573735774	0.861782601197421	-4.87425568654683	0.0110537247901052
cg07215236	chr2	239865226	-0.204645835258924	-0.338838252957984	-1.2622479689349	0.212566111660782	0.861782601197421	-4.87425679880103	-0.0527401100675645
cg20701145	chr12	12714809	-0.107419930214947	-3.22763803073793	-1.2622478116193	0.212566167797229	0.861782601197421	-4.8742569656122	-0.00762385270450119
cg16012478	chr7	98609764	0.0653926617939456	1.33014644765083	1.26224667207711	0.212566574431406	0.861782601197421	-4.87425817393646	0.0254403415823338
cg14823666	chr10	70166317	0.171135288324672	-3.76641084260297	1.26224290697883	0.212567917973004	0.861782601197421	-4.8742621662866	-0.00533315885878582
cg15102606	chr19	12792730	0.0852085782906628	-4.37876815045773	1.26224017483305	0.212568892918708	0.861782601197421	-4.87426506333089	0.00107791986423182
cg11696840	chr17	66773448	0.148017677431389	0.0316209749794267	1.26223704877801	0.212570008432048	0.861782601197421	-4.87426837805164	0.0170118460763743
cg05179757	chr22	25591042	-0.264825190717176	1.45009488382112	-1.26223617717441	0.21257031945916	0.861782601197421	-4.87426930225747	-0.0704819107148794
cg14075413	chr14	95028105	0.123220515039192	0.436403523477463	1.26223124994908	0.212572077719692	0.861782601197421	-4.87427452683505	0.0325572840875396
cg18139641	chr1	201470467	0.0659196498156978	2.54521665539414	1.26223092175628	0.212572194834355	0.861782601197421	-4.87427487483323	0.029244996709141
cg19382191	chr7	45200201	-0.144768537853335	-0.633794238204805	-1.26222814539618	0.212573185572453	0.861782601197421	-4.87427781873432	-0.0258560633445214
cg17741014	chr5	80690220	-0.18828893482983	-1.6760259059335	-1.26221930371904	0.212576340728695	0.861782601197421	-4.87428719392721	0.000364490956945185
cg25449821	chr17	6004572	-0.109269632993387	-0.31202465892905	-1.26221353566977	0.212578399078292	0.861782601197421	-4.87429330999348	-0.0444386844104519
cg04772644	chr6	33165428	-0.077439711369339	-1.98120009347208	-1.2622124216882	0.21257879660842	0.861782601197421	-4.87429449118447	-0.0189590094264286
cg19839588	chr6	42419466	0.0863022514869021	-2.82079008946474	1.26221087690468	0.212579347873384	0.861782601197421	-4.8742961291672	-0.00151616118153004
cg00871358	chr9	13278977	-0.0678758519759748	-3.53971036725573	-1.26220304321864	0.212582143386065	0.861782601197421	-4.87430443544312	-0.00160904824112876
cg22945467	chr1	207096833	0.064590468855791	-0.139123795636546	1.26218782041084	0.212587575843314	0.861782601197421	-4.87432057647382	0.0418412214148444
cg01598250	chr5	145722855	-0.0658830487574752	-1.34554152189036	-1.26218421860058	0.212588861211322	0.861782601197421	-4.87432439551478	-0.00696258041857206
cg23549179	chr12	113228545	0.226497013110529	0.395923263151573	1.26216974689762	0.212594025745939	0.861782601197421	-4.87433973992609	-0.0163801772025467
cg10961758	chr5	83222828	-0.091798052281133	-1.31233455204264	-1.26216180335661	0.212596860606941	0.861782601197421	-4.8743481624285	-0.0254824675112223
cg23924603	chr19	38826365	0.150487833476992	-2.97623751713967	1.26215740287027	0.212598431048031	0.861782601197421	-4.87435282822403	-0.0123247955203035
cg01584932	chr2	74708767	-0.0715865000977999	1.47752564293932	-1.26215512123342	0.212599245319668	0.861782601197421	-4.87435524741682	0.0503104133838495
cg26563737	chr16	89725269	-0.0643084324782052	-0.960782393347838	-1.26215330296758	0.212599894224897	0.861782601197421	-4.87435717529984	-0.00722624244325765
cg08622648	chr8	143413507	-0.104903084018604	-0.39205101653619	-1.26214118808799	0.212604217837487	0.861782601197421	-4.87437002047912	-0.038910542489431
cg09428340	chr6	163570371	-0.0877750576592995	2.36290022767765	-1.26213856581527	0.212605153694548	0.861782601197421	-4.87437280081053	0.00826496362317919
cg27185976	chr8	1472161	-0.189811839319929	0.532312924804451	-1.26212892176684	0.212608595563823	0.861782601197421	-4.87438302611213	-0.0401145994491297
cg26952662	chr8	104383499	-0.0774601463697902	-3.68854267315006	-1.26211198531399	0.212614640123217	0.861782601197421	-4.87440098316019	-0.00887946618482412
cg05798641	chr6	33048919	0.127916108560578	1.25803406831832	1.26209845607821	0.212619468750824	0.861782601197421	-4.87441532751022	0.0678366917341197
cg05804047	chr4	77752568	0.109827253229615	-0.752975815148312	1.26209214660542	0.212621720649761	0.861782601197421	-4.87442201706947	0.0276750354031753
cg01668653	chr6	35733710	0.100216580299626	1.39556473833354	1.2620871969716	0.212623487224213	0.861782601197421	-4.87442726485043	0.0618894867825761
cg25121007	chr7	126854672	0.197729468291322	1.27186574362517	1.26208426436466	0.212624533906486	0.861782601197421	-4.87443037409744	0.00518799307888451
cg17655415	chr10	89802559	-0.101143041958119	-2.77627763412459	-1.2620808181368	0.212625763911069	0.861782601197421	-4.87443402789377	-0.03424829772641
cg03779035	chr3	32821637	-0.0759080568538782	2.97676355702679	-1.26207651747325	0.212627298882535	0.861782601197421	-4.87443858757595	0.010268659327469
cg00303262	chr16	30802416	0.0852388268644536	2.43131870895097	1.26207523058856	0.212627758192625	0.861782601197421	-4.8744399519638	0.029658328908384
cg19887547	chr12	132935105	0.134561246763972	2.50366461846836	1.26206416391876	0.212631708097647	0.861782601197421	-4.87445168507494	0.0148123266319791
cg22995042	chr10	4093925	-0.0709600413520191	-1.72779954215758	-1.26205712352017	0.212634220978252	0.861782601197421	-4.87445914940059	-0.00348732469699597
cg02952625	chr19	3694873	0.059933470019578	2.45657008469273	1.26205632331641	0.212634506590826	0.861782601197421	-4.87445999778498	0.0139500475888503
cg14442061	chr17	17740468	-0.162319132689704	-1.73823409611648	-1.2620495887794	0.212636910325441	0.861782601197421	-4.87446713779159	-0.0183808955620458
cg20887522	chr10	30918800	0.10504977696574	3.043135351126	1.2620486197577	0.212637256196612	0.861782601197421	-4.87446816515274	0.0160004658970899
cg02423064	chr17	32484008	0.194834362360488	-1.25095766278744	1.26203838043179	0.212640910926335	0.861782601197421	-4.87447902088712	0.0332420074532633
cg02929766	chr2	131100454	0.139116701272568	-3.15346861662666	1.26203297768861	0.212642839350036	0.861782601197421	-4.87448474884294	-0.00123343749881097
cg07657521	chr6	30539059	0.0869067088727718	-3.86836643942094	1.2620289640076	0.212644271978392	0.861782601197421	-4.87448900410864	-0.000164482121803297
cg12691229	chr7	149569946	-0.0678309857344623	-3.2660978019536	-1.26201396789019	0.212649624700192	0.861782601197421	-4.87450490273548	-0.0120124771708706
cg14082241	chr19	10982830	0.0987253782661837	-2.83285262875665	1.26201360354232	0.212649754751955	0.861782601197421	-4.87450528900867	-0.0175525050802431
cg27591016	chr13	47259150	0.081060442873182	-2.18671031695495	1.26200681276807	0.21265217868843	0.861782601197421	-4.87451248841144	-0.0480034635851695
cg19559124	chr7	44183006	-0.115233319013582	0.696271330354514	-1.26200385793637	0.212653233408795	0.861782601197421	-4.87451562103615	-0.049965334206072
cg26843711	chr5	140753449	0.112855293652415	-1.77757878736846	1.26200380391597	0.212653252691288	0.861782601197421	-4.8745156783069	-0.0106559147448992
cg10635443	chr8	23557486	-0.149220438102927	-0.983756134066041	-1.26199296086636	0.212657123126439	0.861782601197421	-4.8745271737267	-0.0495674850576591
cg05715003	chr7	10979913	0.0679449497082146	-3.83889087890794	1.26198710994649	0.212659211638671	0.861782601197421	-4.87453337662794	-0.00417719865308662
cg17278466	chr17	76798203	0.0555205930611956	2.54671838496467	1.26198675318047	0.212659338988407	0.861782601197421	-4.87453375485554	0.00855600734237427
cg00808935	chr16	85215140	0.092102676801451	-0.688144518974641	1.26198030221252	0.212661641709209	0.861782601197421	-4.87454059386992	-0.00690553406875399
cg12932211	chr5	156351010	-0.123193664885163	0.404143381956869	-1.26197949612474	0.212661929449519	0.861782601197421	-4.87454144844418	-0.0753410845716784
cg24555822	chr6	138428189	-0.121572945727898	-2.64891430901924	-1.26196370945866	0.212667564700791	0.861782601197421	-4.8745581845817	-0.0203905141426514
cg19935431	chr10	133784885	0.0760123354621399	3.1501801799155	1.26196214978222	0.212668121453161	0.861782601197421	-4.87455983805257	0.0202121040564966
cg13986884	chr1	67504848	0.104522798557963	2.27533384818437	1.26195983607913	0.212668947369845	0.861782601197421	-4.87456229089156	0.00665530791736368
cg04963177	chr12	41966268	0.155959287683778	0.341030581995082	1.26195721419194	0.212669883301105	0.861782601197421	-4.87456507044243	-0.030285361058107
cg20694865	chr2	98612488	-0.108571869345589	-3.37992080807767	-1.26195428231595	0.212670929892236	0.861782601197421	-4.87456817861648	-0.00756178619068183
cg04949149	chr12	49505053	0.0758417623072254	0.203372162445763	1.26195366202653	0.212671151317308	0.861782601197421	-4.87456883620397	0.0382300813360562
cg22861758	chr5	65018493	0.0836604252050979	-4.01717422122118	1.26195354867119	0.212671191781846	0.861782601197421	-4.87456895637534	-0.00250173356252507
cg01996304	chr16	31085596	0.162642919880728	-3.98006696133664	1.26193856272661	0.212676541375927	0.861782601197421	-4.87458484333352	-0.00509733886668399
cg13649502	chr9	140007056	0.117631087233638	1.4283724016318	1.26193165246203	0.212679008195109	0.861782601197421	-4.87459216901109	0.0122759998646017
cg04749507	chr6	32120203	0.0529139597593561	0.47211392996207	1.26193007194911	0.212679572407983	0.861782601197421	-4.87459384453185	0.0783305412026295
cg05214511	chr4	80572259	0.0720319289120057	1.94709357288275	1.26192597564647	0.212681034714832	0.861782601197421	-4.87459818706246	0.04136901065065
cg22331138	chr7	94286131	0.13204553102304	0.329981003196352	1.26190211751462	0.212689551790153	0.861782601197421	-4.8746234790414	0.00753346117589271
cg05162769	chr13	113797818	-0.132927835065324	1.04342978462292	-1.26189999683863	0.212690308859063	0.861782601197421	-4.87462572714611	-0.024046653890244
cg24307117	chr11	47401357	-0.182272008745038	0.0276343352809307	-1.2618871025816	0.212694912076439	0.861782601197421	-4.87463939612693	-0.0246945915639736
cg06072644	chr17	31780500	0.213281808478789	1.36468154775643	1.26188231203683	0.21269662230776	0.861782601197421	-4.8746444744682	0.0271482256650234
cg23020486	chr1	236558874	0.121996256233269	-4.69739481961427	1.26188153996656	0.212696897938905	0.861782601197421	-4.87464529291964	0.0049025423050643
cg26846959	chr6	143998958	-0.0653556982237703	-3.01081322203382	-1.26187287054881	0.212699992962391	0.861782601197421	-4.87465448310998	-0.00379239349197372
cg10316857	chr1	163025988	-0.130399032637677	-0.429169917220074	-1.26185364189367	0.212706857803458	0.861782601197421	-4.87467486662219	-0.0856809197509573
cg01975510	chr11	67017821	-0.0610283216947849	1.36777703351896	-1.26185236818223	0.21270731253825	0.861782601197421	-4.87467621682148	0.00956567028509936
cg01216078	chr2	15428083	-0.0854869002893649	3.2878700623877	-1.2618456735279	0.212709702645823	0.861782601197421	-4.87468331347668	0.00986048827562425
cg08089780	chr12	49426543	0.0640760058996913	1.25016237519271	1.26184513114578	0.21270989628651	0.861782601197421	-4.87468388842624	0.016911725004651
cg26614262	chr16	2961799	-0.133124512196497	-3.3366266118277	-1.26184393621548	0.212710322899719	0.861782601197421	-4.87468515510557	-0.0154941744863625
cg20760883	chr7	133128032	-0.107815093582952	2.78647781453545	-1.26184185520589	0.21271106586187	0.861782601197421	-4.87468736106574	0.0113994162917692
cg19801120	chr6	53530570	0.0870728105478112	-2.17248551212712	1.26183915741016	0.212712029031916	0.861782601197421	-4.87469022084085	-0.015131641784645
cg21239840	chr9	27530289	0.0989552090274837	2.94966728163265	1.26181565284154	0.212720420796434	0.861782601197421	-4.87471513641548	0.0334099909172422
cg02802109	chr11	43380965	0.0758381216922272	-3.55804391616935	1.26180385045221	0.212724634660349	0.861782601197421	-4.87472764715275	-0.000868552320112653
cg11930353	chr6	33162218	-0.0705778536145662	2.99368984504551	-1.26179128740163	0.212729120174997	0.861782601197421	-4.87474096408448	0.00525877783751227
cg05865860	chr7	158649142	0.088847817561393	-3.13881988184209	1.26178507068634	0.212731339818546	0.861782601197421	-4.87474755380558	0.00359816447691153
cg26932154	chr5	145717145	0.23923252601142	-2.57155405502307	1.26176736630365	0.212737661164049	0.861782601197421	-4.87476632029392	0.0199899731996216
cg04456238	chr11	32450104	0.158704361096504	-0.495491582028644	1.26176290086915	0.212739255568396	0.861782601197421	-4.87477105357611	0.0363444889412743
cg06716686	chr3	4535154	0.0790177627749432	-1.95552387738393	1.26176229475381	0.212739471985409	0.861782601197421	-4.87477169604654	0.0157437003875232
cg11320144	chr20	1975276	-0.0645224048426012	-1.58929314778496	-1.26173286645497	0.212749979727736	0.861782601197421	-4.87480288912283	-0.064990357936703
cg03654279	chr20	62612439	-0.0927746707570637	-2.89813524022169	-1.26173277314383	0.212750013046261	0.861782601197421	-4.87480298802865	-0.00239372363299847
cg13443968	chr2	221090508	0.107244840644999	2.34312043801292	1.26173224053987	0.212750203222743	0.861782601197421	-4.87480355256591	-0.0023116942037158
cg01579216	chr1	183560913	0.100589294017497	2.39858725605471	1.26172896947676	0.212751371221494	0.861782601197421	-4.87480701974708	0.0307916122522202
cg27058497	chr1	25291546	0.0741585630218297	2.26343714967103	1.26172484522818	0.212752843874039	0.861782601197421	-4.87481139125491	0.0216390288834016
cg14897683	chr14	55807184	0.0862952959012454	2.43181875440414	1.26172167828331	0.212753974705643	0.861782601197421	-4.8748147480572	0.0270442203417821
cg02086858	chr10	103599617	0.208948811974152	-2.41540308327057	1.26171682690321	0.212755707012833	0.861782601197421	-4.8748198902609	-0.00594717611403486
cg23017261	chr5	140431882	-0.200902857137317	1.16622163161477	-1.2616981292668	0.212762383571906	0.861782601197421	-4.87483970858436	-0.031132982439437
cg06527535	chr7	157633771	-0.260367808843167	0.322591903610518	-1.26169478223804	0.212763578746636	0.861782601197421	-4.87484325619636	-0.038445955645421
cg10358745	chr13	111473128	-0.0913658759615018	0.689392321572992	-1.26169066330867	0.212765049562569	0.861782601197421	-4.87484762195599	-0.0152809406538981
cg27613216	chr2	69077545	0.155653380808298	0.609399832950861	1.26168388509826	0.212767469989513	0.861782601197421	-4.87485480632739	-0.0308770860304685
cg03499775	chr17	37026044	0.117192553855893	-3.28710113468411	1.26168201148213	0.21276813904154	0.861782601197421	-4.87485679220719	0.00538327462154926
cg24372558	chr4	105412467	-0.0749374581114153	-2.82483947722159	-1.26167222653214	0.212771633187519	0.861782601197421	-4.87486716340902	0.000346567943577139
cg08457872	chr5	139740027	-0.0642086911761522	2.12702098742981	-1.26166604553211	0.212773840406926	0.861782601197421	-4.87487371469659	0.0323248191240789
cg09177194	chr11	62436681	0.0973817071117608	-0.491550876764865	1.26166591019515	0.212773888735599	0.861782601197421	-4.8748738581409	0.0330792378390749
cg10407136	chr16	22309671	-0.100842575777597	-4.17123853555439	-1.26165046937858	0.212779402687261	0.861782601197421	-4.87489022384424	-0.00613109155683052
cg02657360	chr11	2020560	-0.0793705937886078	-0.810018000221405	-1.26161827523213	0.212790899633755	0.861782601197421	-4.87492434578266	-0.0211723101914105
ch.11.41625527F	chr11	41668953	-0.0868172892868306	-3.25580885341434	-1.26161700747451	0.212791352375867	0.861782601197421	-4.87492568943729	-0.00909095250366299
cg08893036	chr15	89958944	-0.168658978006577	-1.11160636046583	-1.2616063475043	0.212795159297016	0.861782601197421	-4.87493698753948	-0.014589349205764
cg23973972	chr18	72152075	-0.113077472525692	0.644159606312325	-1.26160614966665	0.21279522994988	0.861782601197421	-4.87493719721934	0.00712942611893574
cg21041514	chr17	40333411	0.0889947020596066	-2.23504294164802	1.26160562521601	0.212795417244648	0.861782601197421	-4.8749377530625	-0.00149173837782421
cg07698811	chr16	77477150	-0.139680376392637	-0.0798597581860497	-1.26160272829725	0.212796451810816	0.861782601197421	-4.87494082338095	-0.0395324774533667
cg06514078	chr11	3190573	-0.165761474894841	-2.25636220167278	-1.26160229814084	0.212796605431345	0.861782601197421	-4.8749412792845	-0.0254310047225574
cg27528032	chr15	73800308	0.0903058489535452	-1.39907917125461	1.26160207739555	0.21279668426551	0.861782601197421	-4.8749415132425	-0.0531620813654279
cg02662155	chr11	46639265	0.0725540295748288	-4.22141787155052	1.2615956249031	0.21279898863621	0.861782601197421	-4.87494835193227	-0.000400671638575122
cg02933141	chr1	222722495	-0.144990543794006	1.02297454404674	-1.26158792956331	0.212801736887707	0.861782601197421	-4.87495650781426	-0.0231705262239718
cg00002426	chr3	57743543	0.130140682178102	0.375913093627751	1.26158493610702	0.212802805953637	0.861782601197421	-4.8749596804071	0.0492802269122921
cg13792444	chr9	119245443	0.0921086251688313	-0.0449736110493251	1.26158019747843	0.21280449828862	0.861782601197421	-4.87496470259376	0.00372077174270991
cg19715167	chr10	97785444	-0.109319523364901	0.719879949033319	-1.26157853525275	0.212805091931665	0.861782601197421	-4.87496646428236	-0.00191163953619566
cg14259520	chr10	89577736	0.177844864692646	-2.50784884191781	1.26157728441221	0.212805538654481	0.861782601197421	-4.87496778996827	0.0113038423346344
cg09307431	chr12	69485428	-0.0820894997482441	-1.01749682988775	-1.26157046075453	0.212807975654902	0.861782601197421	-4.87497502190513	-0.0560934967687508
cg04124316	chr13	42615242	0.153037353342618	-3.89202762799309	1.26156849082256	0.212808679200068	0.861782601197421	-4.87497710969706	0.00975717150499126
cg13862524	chr19	33210498	-0.109177839678574	2.3509021235871	-1.26155629023574	0.212813036578836	0.861782601197421	-4.87499004017076	0.00745098608867323
cg23059461	chr10	72362694	0.0710934285495919	1.26311689890213	1.26155570902017	0.212813244158734	0.861782601197421	-4.87499065615402	0.0730187182223517
cg14021373	chr9	124328012	0.30275034832756	2.29119545628525	1.2615504088358	0.212815137115197	0.861782601197421	-4.8749962733775	0.0577001838768222
cg00632007	chr6	1598984	-0.0835811102447002	0.946501996967398	-1.26154202195404	0.212818132508653	0.861782601197421	-4.87500516188929	0.00116309388975666
cg01592687	chr19	59026138	0.124846680986674	0.945656576223738	1.26153177147195	0.212821793533663	0.861782601197421	-4.87501602539102	0.0318650629460957
cg05393149	chr2	62423716	-0.079765350598081	-3.70631238268244	-1.26152064776908	0.212825766488003	0.861782601197421	-4.87502781424264	-0.00564500776567785
cg22036813	chr19	42905724	-0.0741753852052029	-2.87440959463511	-1.26151981426624	0.212826064185043	0.861782601197421	-4.87502869758141	-0.0144514520588061
cg02358858	chr12	123335357	-0.0681373602092547	2.06759884439207	-1.26151929619145	0.212826249222761	0.861782601197421	-4.87502924663212	0.00858096788621476
cg24114936	chr7	73085681	0.105028056571181	-1.69151175713116	1.26151884384215	0.212826410785787	0.861782601197421	-4.87502972602739	-0.0211754081200126
cg02478793	chr6	7388469	0.382544836632094	2.05401273806118	1.26151767447682	0.21282682844178	0.861782601197421	-4.87503096530839	0.0502666057210136
cg09700598	chr11	72396376	-0.055964457410195	2.2819684917983	-1.26151095660241	0.212829227841029	0.861782601197421	-4.87503808481982	0.0251687193016398
cg00963113	chr7	150488487	0.160543952733131	1.55946314731977	1.26150251462376	0.212832243060947	0.861782601197421	-4.87504703146329	0.0108893967863422
cg12672050	chr2	242585243	-0.071953670225373	1.55202764641734	-1.26150061050817	0.212832923157942	0.861782601197421	-4.87504904939996	-0.0208632913738238
cg14640367	chr5	1660156	0.076801420261777	-3.15837234051611	1.26150010838283	0.212833102503382	0.861782601197421	-4.87504958154005	0.000874580332802646
cg16218204	chr7	150755571	-0.090290725636597	-3.02518924039207	-1.26147972961952	0.212840381335116	0.861782601197421	-4.87507117828594	-0.0125610851133971
cg03682581	chr2	85832389	0.0968703584491006	-3.01297489144431	1.26147679495667	0.212841429545321	0.861782601197421	-4.87507428831877	-0.0295542151479618
cg04662609	chr5	180646976	-0.0897263104337763	1.54616196037686	-1.2614751224527	0.212842026936181	0.861782601197421	-4.87507606076543	0.0576276362149197
cg02617428	chr7	158030585	0.157690181313968	0.204102651926367	1.26145876090934	0.212847871075623	0.861782601197421	-4.87509339989923	0.00449162468069553
cg19965589	chr15	52043121	0.113979861828975	-0.289067159674029	1.26145855927324	0.21284794309827	0.861782601197421	-4.87509361358164	0.029733252635459
cg22666015	chr2	233981885	0.100980209970569	2.28689538789208	1.26145577028321	0.212848939302909	0.861782601197421	-4.87509656919048	0.0322329378381033
cg22026918	chr15	70552251	0.0668038338621392	-0.509301275827846	1.26145323349053	0.212849845427707	0.861782601197421	-4.87509925753001	0.00484443738658635
cg24730459	chr10	135176242	0.168295022311898	2.69356413024719	1.26142813906668	0.212858809136812	0.861782601197421	-4.87512585081241	0.0456914473276274
cg07005353	chr1	220097971	-0.0877559229342219	1.51374170595809	-1.26142763645042	0.212858988673825	0.861782601197421	-4.87512638344429	0.0139074222185853
cg10457605	chr15	48623664	0.212066216787796	-2.61189395168257	1.26142429346213	0.212860182808625	0.861782601197421	-4.8751299260666	0.00781735498823297
cg16459103	chr11	75141846	0.0825331522350558	-0.357268447404666	1.26141736566519	0.212862657473712	0.861782601197421	-4.87513726754462	0.00184364600969006
cg02138198	chr12	57485116	0.0586451481098177	1.83448786450652	1.26141515459217	0.212863447291377	0.861782601197421	-4.87513961064003	0.0508600651395397
cg14391586	chr20	62681296	0.14446312703152	-2.04594242525307	1.26141449438798	0.212863683123418	0.861782601197421	-4.87514031026404	0.0293396646583136
cg14383062	chr17	80889203	0.162238095581911	2.89784959023802	1.26140237768511	0.21286801137457	0.861782601197421	-4.87515315037684	0.0167119203588707
cg11569946	chr6	35227318	0.113521011802938	-2.77282778525639	1.26139823326245	0.212869491833758	0.861782601197421	-4.87515754220982	0.00757818131848206
cg24470734	chr17	33759648	0.148241561230079	0.0787999847596938	1.26139686870404	0.212869979279209	0.861782601197421	-4.87515898822558	0.0530734968551387
cg12582957	chr7	157648355	0.180550426968725	0.660632778629536	1.26139283528845	0.212871420094559	0.861782601197421	-4.87516326240748	0.00153785656103067
cg14045860	chr11	35158283	-0.11865867087199	1.83611238764536	-1.26138931239155	0.212872678548524	0.861782601197421	-4.87516699558592	0.0205374605728493
cg09051119	chr22	36721648	-0.0524275458393772	1.96746121289494	-1.26138798119343	0.212873154082344	0.861782601197421	-4.87516840624067	0.0055963532422163
cg06335343	chr10	95653942	-0.120349202663942	-3.27519601765375	-1.26138791796164	0.212873176670179	0.861782601197421	-4.87516847324661	-0.00367492660227481
cg00711831	chr19	14682431	-0.150247846618281	-3.45295986546484	-1.2613862981075	0.212873755319514	0.861782601197421	-4.87517018978475	-0.0149672315457703
cg02593615	chr13	45918202	-0.1331742042469	2.64456028823195	-1.26138269676987	0.212875041804735	0.861782601197421	-4.87517400606753	0.00948101479809882
cg21004633	chr21	43490967	0.115824679341471	-0.488900776496877	1.26137643402367	0.212877279023466	0.861782601197421	-4.8751806425804	-0.0267981654836856
cg06329316	chr3	65567126	-0.0640541817399334	2.04617677843767	-1.26136152642427	0.212882604482915	0.861782601197421	-4.87519643975618	0.0304595974935674
cg12685731	chr2	60779652	0.148496607894138	-2.72843143933796	1.26135978997138	0.212883224804482	0.861782601197421	-4.87519827981655	0.0046198451776186
cg16384849	chr1	34642386	-0.174722677031109	0.420966437948289	-1.26135924113955	0.212883420866644	0.861782601197421	-4.87519886139459	0.00694280367071298
cg01638284	chr17	37081241	-0.14694462157832	2.16819481446712	-1.26135263831085	0.212885779641353	0.861782601197421	-4.87520585816442	-0.00565276321164321
cg25608069	chr14	54976570	0.0865807631847412	-3.95979452838476	1.26135043242322	0.212886567670359	0.861782601197421	-4.87520819565318	-0.00282341184404122
cg11009695	chr10	29358074	-0.0997996878931426	0.924770947138599	-1.2613426869049	0.21288933468845	0.861782601197421	-4.87521640323153	0.0231799068177075
cg02046423	chr17	2951689	0.0978747161632044	-2.96076540036956	1.26133503766524	0.212892067338073	0.861782601197421	-4.87522450874165	-0.0209230172107513
cg12701942	chr1	164756311	-0.121870706724332	2.51236180333186	-1.2613327562667	0.212892882360448	0.861782601197421	-4.87522692621476	0.0105472044449961
cg19421371	chr19	45211155	-0.159906630988219	1.56765023354353	-1.26133010324875	0.212893830145592	0.861782601197421	-4.87522973746749	-0.0467268512847406
cg25489024	chr19	14359902	-0.263529004835739	-2.74566630617166	-1.26131620234091	0.212898796267267	0.861782601197421	-4.87524446738157	-0.00366508014012865
cg20751138	chr11	1526113	-0.0556272017459319	2.53242070021354	-1.26131049020612	0.212900836961564	0.861782601197421	-4.87525052012624	0.0173825760492157
cg20230340	chr8	119049938	0.108815050886531	2.70054295488738	1.26130867523164	0.212901485375089	0.861782601197421	-4.8752524433208	0.0296837643863817
cg25885358	chr22	43263929	0.104749226397779	-3.89772963244815	1.26130659105257	0.212902229965824	0.861782601197421	-4.87525465176843	-0.0229616141140092
cg08679971	chr19	38281047	-0.202069454004121	0.808808338569541	-1.26129456821487	0.21290652526485	0.861782601197421	-4.87526739139797	0.0131890914315241
cg23765332	chr12	54767825	-0.0710491869503168	2.95056811996113	-1.26129293574807	0.212907108487625	0.861782601197421	-4.87526912118241	0.00802869641287363
cg16552884	chr4	184237319	-0.103491845232728	2.51849950574524	-1.26128388111244	0.212910343410938	0.861782601197421	-4.8752787155619	0.00830034241242961
cg08748471	chr12	52695412	0.106844570965697	-0.708589212437118	1.2612804267822	0.212911577539074	0.861782601197421	-4.87528237578673	-0.0195251230366245
cg25903363	chr8	21972479	0.0610582370780151	1.65781388205869	1.2612777680504	0.212912527427478	0.861782601197421	-4.87528519298531	0.051895677195775
cg24590515	chr6	112688930	0.192352417871709	-1.49716523239373	1.26127683081008	0.212912862277239	0.861782601197421	-4.87528618608608	0.0273196853369064
cg15804432	chr15	64454965	-0.0768585224114534	-1.09272055330631	-1.26127356052023	0.212914030663426	0.861782601197421	-4.87528965128304	-0.0214657881221169
cg03985520	chr16	3998752	-0.215497630436774	2.57951020619482	-1.26127181518577	0.212914654226214	0.861782601197421	-4.87529150063486	-0.0202188165777072
cg12494355	chr9	35688020	0.0624397882114544	1.78607169531098	1.26127069827323	0.212915053270841	0.861782601197421	-4.87529268411121	0.0656011657327082
cg02475948	chr8	1817898	-0.189195158939778	2.0580942283034	-1.26127019374204	0.212915233527272	0.861782601197421	-4.87529321871026	-0.0114075853128163
cg10241183	chr1	88026790	-0.139965900734759	0.41811342959983	-1.26126018273997	0.212918810232421	0.861782601197421	-4.8753038262831	-0.0872371833006604
cg13324337	chr15	100471752	0.244945485256009	1.97351451283264	1.26125301144862	0.212921372400457	0.861782601197421	-4.87531142487438	-0.00180389637612821
cg27073561	chr17	8045617	-0.0514716207107812	1.81638235103758	-1.26125253682707	0.212921541974652	0.861782601197421	-4.87531192777474	0.025873079978824
cg00791249	chr19	10426722	0.0626013494697293	-3.47108143159537	1.26124925437564	0.212922714741387	0.861782601197421	-4.87531540579573	-0.000427459038491965
cg07510423	chr2	106681998	-0.125509639536005	0.389004624637105	-1.2612462236728	0.212923797566689	0.861782601197421	-4.87531861706139	0.0354090332589374
cg17265358	chr4	781272	-0.178690977047735	0.976313916513635	-1.26124504692562	0.21292421800216	0.861782601197421	-4.87531986391473	-0.000724699183623723
cg03418847	chr3	33414474	-0.0887926201718176	-1.94787649002362	-1.26124074675912	0.212925754397333	0.861782601197421	-4.87532442025971	-0.0365096249430065
cg07440264	chr11	33744977	0.0799127833082704	-3.07012460590047	1.26123311752352	0.212928480247122	0.861782601197421	-4.87533250396443	-0.0271286636811839
cg06528816	chr2	47242277	-0.0788000485054876	2.48774030788299	-1.2612307127304	0.212929339461096	0.861782601197421	-4.87533505200025	0.0159335175567118
cg22800884	chr5	1250746	-0.107742665834432	-0.489518561256903	-1.26120449823725	0.212938705863806	0.861782601197421	-4.87536282767933	-0.0337811997011313
cg03436428	chr1	210501140	-0.106887538695493	2.96504144980766	-1.26120034802438	0.212940188757288	0.861782601197421	-4.87536722500596	0.00935340860410361
cg15640870	chr8	145731409	-0.136910105935378	0.297204547461225	-1.26119443323797	0.2129423021557	0.861782601197421	-4.87537349194987	-0.0227715213399863
cg04283838	chr4	6878257	-0.0956766793630524	2.19149787321665	-1.26119291714421	0.212942843870102	0.861782601197421	-4.87537509830517	1.96823723377371e-05
cg09542063	chr19	45349057	-0.102989918921319	-3.91089821032356	-1.26118342713495	0.212946234761957	0.861782601197421	-4.87538515326692	-0.0118623593694994
cg18274984	chr1	10676576	-0.0629683643703933	1.96128121625987	-1.26118294647933	0.212946406506927	0.861782601197421	-4.87538566253471	0.0062084265569734
cg15777760	chr16	29832180	-0.076416802184796	-2.03756177124651	-1.26118262414214	0.212946521682566	0.861782601197421	-4.87538600405968	-0.0708405291459423
cg01165997	chr2	200956235	-0.129580172214235	1.47201410127261	-1.26118104445027	0.212947086129502	0.861782601197421	-4.87538767778483	-0.0105453799275754
cg01129004	chr7	64349155	-0.163035597336372	-0.654380087003063	-1.26117833137906	0.212948055551991	0.861782601197421	-4.87539055235066	0.0214810564094103
cg22784898	chr19	4237215	-0.10767632448856	1.14412115101249	-1.26117148617163	0.212950501465523	0.861782601197421	-4.87539780499111	-0.00327954475217518
cg14473030	chr9	119336987	0.150939324382006	-0.0246618095669336	1.26116727476452	0.212952006286048	0.861782601197421	-4.87540226704682	0.0170574736239768
cg08233909	chr3	157221198	-0.0892390543060651	1.49735899356227	-1.26116199348984	0.212953893402963	0.861782601197421	-4.87540786262538	0.0423658063466542
cg18574157	chr7	122526834	0.13324414175488	-3.89652294943156	1.26116096117556	0.212954262273267	0.861782601197421	-4.87540895637311	0.00430183058382372
cg12492885	chr22	24890814	0.22073803248038	-1.22975637775174	1.26115984510885	0.212954661070832	0.861782601197421	-4.87541013885648	0.0252536270231217
cg26295774	chr3	151460366	0.170170452461952	1.48491744458362	1.26115963243397	0.21295473706476	0.861782601197421	-4.87541036418743	0.0308780071213987
cg23621929	chr10	134630597	-0.128584427338788	0.734736015104808	-1.26114684733849	0.212959305528667	0.861782601197421	-4.87542391004688	-0.0576637997445311
cg12518360	chr11	92931304	-0.0776124045328005	-3.23371463177968	-1.26114613351089	0.21295956060092	0.861782601197421	-4.87542466634629	-0.0078733052253209
cg05553474	chr12	4757728	-0.095172874776638	-3.4467973222924	-1.261142502665	0.212960858015785	0.861782601197421	-4.8754285132166	-0.0171778547755612
cg07082414	chr6	147126181	0.0794588012112147	3.18841803714648	1.26114217774628	0.212960974119698	0.861782601197421	-4.8754288574665	0.0104982777908397
cg05329317	chr16	30126595	-0.0945113631052596	-0.435415967006599	-1.26113157756659	0.212964761930791	0.861782601197421	-4.87544008826336	-0.0420090090915919
cg23676577	chr14	37049565	0.143411566118217	-1.27292569894363	1.26112270923348	0.212967930931626	0.861782601197421	-4.87544948411653	0.0322513381212167
cg26900146	chr16	4936043	0.0535616239756465	1.03567792294117	1.2611163315997	0.212970209930245	0.861782601197421	-4.87545624107669	0.0343341316137503
cg15045153	chr3	189693045	-0.100375896131588	0.876068964222356	-1.26111571198316	0.212970431346437	0.861782601197421	-4.87545689754483	-0.00243822524337267
cg11957248	chr10	105238964	-0.0593647277537014	-0.313686479053764	-1.26111066339326	0.212972235435647	0.861782601197421	-4.87546224638776	0.00158717544913911
cg00800993	chr20	58514806	-0.100785755387309	-3.34588648044624	-1.26110479892507	0.212974331089277	0.861782601197421	-4.8754684596064	-0.00836608831482881
cg14654629	chr12	46121631	0.0935230589779523	-3.38567408484001	1.26110033924735	0.212975924754665	0.861782601197421	-4.87547318447594	-0.0123205071730022
cg10828210	chr9	35072977	-0.129864765854974	-3.23872267873562	-1.26109970602452	0.212976151037497	0.861782601197421	-4.87547385535168	-0.0195385153805591
cg05729827	chr15	75968409	0.0533893219591413	1.8726743438431	1.2610924523142	0.212978743171134	0.861782601197421	-4.87548154036234	0.0299215407329657
cg19263548	chr1	12609616	0.0754656040071964	2.22253319037512	1.26109181724412	0.212978970116317	0.861782601197421	-4.87548221319127	0.0455682407367395
cg07711097	chr8	143915954	-0.0727240366503102	-0.391145492200917	-1.26109060946281	0.212979401722962	0.861782601197421	-4.87548349278179	-0.0564437347362947
cg11363513	chr4	151508942	-0.123837123344528	3.0674758978301	-1.26107938886539	0.21298341149018	0.861782601197421	-4.87549538045052	0.000925221630849737
cg03016936	chr10	102672937	0.0709239317259108	-3.71170111180865	1.26107179675576	0.212986124621068	0.861782601197421	-4.87550342385984	0.00144709722537185
cg08137716	chr17	46871905	-0.129964836801984	0.791486820133552	-1.26106961166059	0.212986905495637	0.861782601197421	-4.87550573883582	-0.00950153399400899
cg05163933	chr5	1089800	-0.0691022884148529	-1.30667532387256	-1.26106820447718	0.212987408373595	0.861782601197421	-4.87550722965943	-0.0540653276046659
cg10718618	chr1	228328583	-0.0859755866610195	-4.05918000953318	-1.2610593850751	0.212990560138439	0.861782601197421	-4.87551657323408	-0.00699187699534384
cg05926784	chr19	14073277	0.0917080878454679	0.873446033448192	1.26104442614162	0.212995906049557	0.861782601197421	-4.87553242109811	0.0375815285559641
cg00308767	chr1	38155539	0.0732321922396746	-2.72471462291583	1.2610442445855	0.21299597093333	0.861782601197421	-4.87553261344208	-0.00125297290217549
cg24072885	chr17	37755091	0.149141002496355	-2.98884472173895	1.26102787201189	0.213001822156149	0.861782601197421	-4.87554995874852	-0.00605286862335469
cg21053051	chr19	16308931	0.133832649398867	-3.76636133187732	1.26102238370155	0.213003783592703	0.861782601197421	-4.87555577308527	0.0034629451209824
cg04261791	chr1	109289295	0.127327607831271	-2.55111104607475	1.26101994173863	0.213004656316498	0.861782601197421	-4.87555836010247	-0.00680977407030081
cg24022528	chr7	140393175	0.300692231418182	1.39160608913452	1.26101440423113	0.213006635354983	0.861782601197421	-4.87556422652444	0.0628230584270633
cg15837470	chr12	7187715	-0.118359082264469	0.244586028618467	-1.26099842612801	0.213012345813196	0.861782601197421	-4.87558115355359	-0.0517888484100101
cg26971989	chr14	91976806	-0.103339123254233	-2.75302711766502	-1.26099319659662	0.21301421483451	0.861782601197421	-4.87558669361905	-0.0116066699445408
cg14039306	chr4	4862240	-0.220993059153774	0.00706574925140448	-1.26098250929182	0.213018034488172	0.861782601197421	-4.8755980154787	0.019524195427334
cg12748890	chr1	27676205	0.243291355742503	-2.42581639175352	1.26098077964219	0.213018652671503	0.861782601197421	-4.87559984781726	0.0189053695533766
cg06520081	chr5	134990562	-0.079618112244396	-0.954398714190742	-1.26097490172375	0.213020753471786	0.861782601197421	-4.87560607468894	-0.0394267420154387
cg17518931	chr11	30608198	0.0851776469583764	-2.74229209957841	1.26097366605671	0.213021195107924	0.861782601197421	-4.87560738371016	-0.00587411152858289
cg20532999	chr15	69323995	0.290930668914569	-3.77720218327087	1.26097355975486	0.213021233100988	0.861782601197421	-4.87560749632245	0.00293459833797906
cg15339789	chr5	71521418	0.0785977311950724	2.94056572581566	1.2609642420229	0.213024563346611	0.861782601197421	-4.87561736715328	0.0158690815880134
cg00502077	chr1	226186128	0.0892802880170201	0.930806449649363	1.26095108287231	0.213029266617533	0.861782601197421	-4.87563130731298	0.0846949551245735
cg24690060	chr2	77329502	-0.0991169971128582	1.31793978562782	-1.26093913369257	0.21303353749421	0.861782601197421	-4.87564396557151	-0.0184113098160531
cg17701921	chr19	537170	0.0951094423252459	2.99135213635424	1.2609368009811	0.213034371259535	0.861782601197421	-4.87564643669588	0.00584960796574419
cg10156302	chr15	64202084	0.102366874435183	1.49376837739154	1.26093678468355	0.213034377084668	0.861782601197421	-4.87564645396044	0.0726793642010142
cg11294269	chr12	132685428	-0.12937956732153	-0.558914459033287	-1.26093474719819	0.213035105331313	0.861782601197421	-4.87564861233775	-0.0483777759556284
cg01657422	chr16	79103057	0.183037381901418	2.60526926730437	1.26092339206289	0.213039163965751	0.861782601197421	-4.87566064115811	-0.00346565000140275
cg20801753	chr17	4823275	0.136004191799732	-0.105216465233644	1.26092177544822	0.21303974179251	0.861782601197421	-4.87566235367618	-0.0418859869529242
cg20680664	chr1	59282191	0.143078836556824	-4.53524397119653	1.26091886567693	0.213040781835316	0.861782601197421	-4.87566543606041	-0.00093574064591926
cg27598340	chr7	55145727	0.165989467592735	2.79253368193431	1.26089506497476	0.213049289088577	0.861782601197421	-4.8756906484151	0.0184880833227677
cg27129984	chr16	1538803	-0.0828935934500778	-1.19786397615569	-1.26089470249816	0.213049418653104	0.861782601197421	-4.87569103238727	-0.0311362067241712
cg13808399	chr12	58259082	0.0932362149087614	-3.33530214393338	1.26087696271912	0.213055759674835	0.861782601197421	-4.87570982404393	-0.00592649463916156
cg23919795	chr17	685151	-0.12451051679663	-4.04796346671522	-1.26087499894722	0.213056461626828	0.861782601197421	-4.87571190424227	-0.0100304372040193
cg07891774	chr17	80560124	0.0608576269262132	1.79362125894269	1.26087476335421	0.213056545839873	0.861782601197421	-4.87571215380272	0.0305369787435615
cg16904520	chr2	230590962	-0.137712126074974	1.11036362668678	-1.26086744485757	0.213059161858837	0.861782601197421	-4.87571990616425	-0.0312482645709856
cg07587786	chr14	106170956	0.0980609038076906	-0.971684263790477	1.26086411735943	0.213060351291099	0.861782601197421	-4.87572343091373	0.0108452188771808
cg08719081	chr1	110613933	-0.0777146191086256	3.08920064526414	-1.260857545737	0.213062700367687	0.861782601197421	-4.87573039207108	0.00576656562876865
cg17142020	chr11	134341208	-0.190563007601595	-0.691332629356179	-1.26085587315813	0.213063298246843	0.861782601197421	-4.87573216378718	-0.0264156448732247
cg24805434	chr17	18582531	-0.0672807717741599	3.50471303041127	-1.26084753803289	0.213066277734867	0.861782601197421	-4.87574099292001	0.00497771663366753
cg15415452	chr13	112759355	0.128788891742605	1.07652904362268	1.26083657004277	0.213070198418424	0.861782601197421	-4.87575261088001	0.0386580761888266
cg19869608	chr12	56649358	0.092051738761526	2.60778958705981	1.26082870252772	0.213073010820582	0.861782601197421	-4.87576094457092	0.0134960481775862
cg05925811	chr5	154009269	-0.0954043299030304	3.10116028628756	-1.26082835048853	0.213073136664747	0.861782601197421	-4.87576131746845	0.00629068332462468
cg13382703	chr1	44057099	0.075788385966492	2.62265870159725	1.26082816628729	0.21307320251156	0.861782601197421	-4.87576151258358	0.0219517832414956
cg20442322	chr2	84743743	-0.217623194073773	-3.05704008986085	-1.26082759736517	0.213073405885465	0.861782601197421	-4.87576211521406	-0.0118725938419224
cg24632827	chr3	24867139	0.149486949975173	1.62357680943318	1.26082403631821	0.213074678864448	0.861782601197421	-4.87576588724565	0.0124925818481396
cg04345541	chr1	95420561	0.073811894087338	1.79393030288675	1.26082348732222	0.213074875116326	0.861782601197421	-4.87576646876763	0.0491150166840085
cg04960342	chr16	86870745	0.247376973922593	0.355379102286363	1.26081959950749	0.213076264913447	0.861782601197421	-4.87577058691431	-0.00256315554839026
cg10569414	chr21	43442254	0.0719266601266085	0.0915936677238936	1.26080887688986	0.213080098017609	0.861782601197421	-4.87578194472763	-0.00594646796984377
cg07187135	chr1	235292131	0.154084040462187	-5.00751254194532	1.26079459651515	0.213085203022641	0.861782601197421	-4.87579707091593	0.00273833257354637
cg13681701	chr5	1103910	-0.0659781187733084	-0.883769215097865	-1.26078682556079	0.213087981052435	0.861782601197421	-4.87580530206983	-0.0464868395900058
cg26335251	chr17	75539921	-0.0857859468239518	0.183473070020947	-1.26078348703049	0.213089174548168	0.861782601197421	-4.87580883829494	0.0304140333921588
cg12267021	chr11	71790932	0.134019356038413	-3.94199191011243	1.26077784534641	0.213091191412766	0.861782601197421	-4.87581481403786	0.00118051399953692
cg07454640	chr8	140990901	-0.12210233288988	1.45593261727659	-1.26077535422646	0.213092081976122	0.861782601197421	-4.87581745265561	-0.0004699708826299
cg01964795	chr16	2242896	-0.120847619923133	1.62999092096729	-1.26077517396061	0.213092146420401	0.861782601197421	-4.87581764359471	0.00214562771565885
cg02826237	chr1	228633517	0.117248997476009	-2.17822856011817	1.26077314258771	0.213092872628618	0.861782601197421	-4.87581979524017	0.000230621980276152
cg24489237	chr1	164529170	-0.0874318607345549	-1.64323359388495	-1.26077039663303	0.213093854300072	0.861782601197421	-4.87582270377089	-0.00932536550722451
cg04317962	chr16	79623625	0.258509063370562	-0.654175010643918	1.26075140871229	0.213100642522913	0.861782601197421	-4.8758428157225	0.069980997941632
cg02596819	chr16	9045869	0.0505266040622573	1.47441976250592	1.26074533584755	0.213102813619143	0.861782601197421	-4.87584924802404	0.0424083713501821
cg12462816	chr6	127836107	0.210159731847061	-2.29678063291684	1.26073529928998	0.213106401802327	0.861782601197421	-4.87585987855568	0.0104219706780517
cg09837481	chr17	3500383	-0.0569300638352046	2.50864961886759	-1.26072772236953	0.213109110667077	0.861782601197421	-4.87586790383411	0.00753899850065909
cg04138976	chr1	47134527	0.0703879817135128	0.593027174036816	1.26072650626881	0.213109545444036	0.861782601197421	-4.87586919189239	0.0109446562234904
cg27091343	chr6	30130226	0.110332612947274	0.477745293117913	1.26072012637288	0.213111826377544	0.861782601197421	-4.87587594927247	0.0131362856515181
cg10230257	chr1	161928549	0.0761234574229894	2.9256071976158	1.26071811914821	0.213112544002096	0.861782601197421	-4.87587807525354	0.0177862030588544
cg04266873	chr17	48829598	0.0932884075361882	3.47938534019313	1.26071633390856	0.213113182263894	0.861782601197421	-4.87587996611332	0.0103845976481539
cg23476802	chr20	30407261	0.0694598660139558	1.68764500829889	1.26069932526583	0.213119263292899	0.861782601197421	-4.87589798091334	0.0377736955550014
cg23039580	chr15	99194431	0.0554333626625872	-3.43602423376068	1.26069355769397	0.213121325378055	0.861782601197421	-4.87590408961829	0.000409317629560133
cg12612336	chr17	74350433	-0.0633180926452496	-4.14710461816107	-1.26069070499972	0.213122345309876	0.861782601197421	-4.87590711103049	-0.000755224106777592
cg14985231	chr22	21271315	0.0692534418069597	-3.90827518006617	1.26068996905761	0.213122608433922	0.861782601197421	-4.87590789049767	-0.0015800046325487
cg10156366	chr2	79220381	-0.398630368822427	-0.601944710760494	-1.26068852916406	0.213123123244975	0.861782601197421	-4.87590941554813	-0.0632445611779374
cg08995327	chr16	66070379	0.325498752580331	0.421194103675052	1.26068817226159	0.213123250849925	0.861782601197421	-4.87590979355797	-0.0281776869669301
cg16359370	chr14	70379938	0.105705186314112	2.97843068433892	1.26068278913642	0.213125175509809	0.861782601197421	-4.87591549503131	0.0203671274424871
cg22356722	chr2	176990921	-0.126445376950441	-1.57281416762474	-1.26067662436331	0.213127379652666	0.861782601197421	-4.87592202434998	-0.0145435241226229
cg11765430	chr4	331396	0.0905420307666833	-3.73484283302289	1.260676472423	0.21312743397737	0.861782601197421	-4.8759221852747	-0.00180987588770931
cg21731246	chr12	50136105	-0.0594137013650708	-3.42879137876822	-1.26067266549551	0.213128795108695	0.861782601197421	-4.87592621730444	-0.00271712853923303
cg12036924	chr19	5838731	-0.0569870964184801	1.9009812088717	-1.26067256973268	0.21312882934788	0.861782601197421	-4.87592631872954	0.0306724483986472
cg24337273	chr6	1519163	-0.185541380574219	-0.358186964007965	-1.26064984136715	0.213136955797816	0.861782601197421	-4.87595039077753	-0.0684430018555998
cg06403156	chr10	1651293	0.172385947250858	-0.608372871878443	1.26064980146861	0.213136970063606	0.861782601197421	-4.87595043303449	-0.0126499480359309
cg14290070	chr14	68665820	-0.107201947439845	1.33170542023695	-1.26063360481498	0.213142761262915	0.861782601197421	-4.87596758697404	-0.0242798650157205
cg27470842	chr8	125132056	0.115670235404955	0.629906904939971	1.26063219462749	0.213143265488458	0.861782601197421	-4.87596908049946	0.0333823918571894
cg16576928	chr12	96248940	-0.119397278655874	2.37174345029919	-1.26063185535481	0.213143386798664	0.861782601197421	-4.87596943982192	-0.0126060258830603
cg15560801	chr1	46918254	0.0582416710831005	-0.522935473152616	1.26062251630564	0.213146726085604	0.861782601197421	-4.8759793307396	0.00884236123539656
cg02146857	chr19	18901748	0.110780513903436	-1.71568242735587	1.26062013314321	0.213147578219603	0.861782601197421	-4.87598185471832	0.00435246139471901
cg12434735	chr13	111137257	0.0680012333032253	2.64553977829248	1.26061789563476	0.213148378275231	0.861782601197421	-4.87598422443261	0.0209500103847394
cg07291601	chr11	2922807	-0.107521423107377	2.9449440988953	-1.26061675617572	0.213148785707229	0.861782601197421	-4.87598543121644	0.00546149992006306
cg18447143	chr11	74461705	0.099397492560777	2.16668688989334	1.26061422998511	0.213149688989577	0.861782601197421	-4.87598810666308	0.0011708491508069
cg04639555	chr6	131893378	-0.114598414998359	1.39106375130098	-1.26060756864862	0.213152070877191	0.861782601197421	-4.87599516155028	0.0148946818528244
cg26566224	chr8	9910873	0.103824012993928	3.37221530862574	1.26059930287707	0.213155026488589	0.861782601197421	-4.87600391561407	0.00817213472428846
cg08944940	chr1	39643664	0.0661381499171728	2.08006183076343	1.26059389304143	0.213156960912746	0.861782601197421	-4.87600964500144	0.0409864823492807
cg24903006	chr17	38347968	-0.117779933164513	-1.37681656454758	-1.26058856794675	0.213158865048362	0.861782601197421	-4.87601528461996	-0.014996856377185
cg10610949	chr10	444914	-0.0975839539728684	3.49859380330678	-1.26058810581835	0.21315903029581	0.861782601197421	-4.87601577404268	0.00286361606348506
cg23234261	chr14	55582407	0.0495757876945321	0.954395739903724	1.26058718547983	0.213159359389899	0.861782601197421	-4.87601674873791	0.0718440820150349
cg21667248	chr18	12947066	-0.0974110742466893	-3.33882717278202	-1.26058155557622	0.213161372535634	0.861782601197421	-4.87602271113853	-0.0129169354599722
cg05211836	chr19	16999576	0.077098754754343	0.557000605437754	1.26057925852009	0.213162193922985	0.861782601197421	-4.87602514384961	0.0615008862388686
cg01943585	chr1	112981693	0.06322491499291	1.30523714939789	1.26056969932405	0.213165612150604	0.861782601197421	-4.87603526752916	0.0449369225101857
cg05856122	chr11	6633491	-0.162905238911289	-2.6199456871308	-1.26056888669381	0.213165902737082	0.861782601197421	-4.87603612814303	-0.0157116132542317
cg01018726	chr19	10602314	-0.126930360278233	4.15927861561632	-1.26056643870807	0.213166778108141	0.861782601197421	-4.87603872067261	-0.00466045979919416
cg06085726	chr1	6561043	-0.068999953199703	-0.334114392917638	-1.2605644580372	0.213167486374826	0.861782601197421	-4.87604081829079	-0.0598921242680948
cg14606321	chr9	131397851	0.0624268155289561	-2.07679512063209	1.26056388359814	0.213167691788406	0.861782601197421	-4.87604142664663	-0.0388612834940898
cg15200994	chr15	101606846	-0.27131381845792	1.80964088384778	-1.26055854095353	0.213169602270974	0.861782601197421	-4.87604708472624	-0.0115032665807775
cg14405528	chr22	47372700	-0.0588067935509761	2.61705698988263	-1.26055543131422	0.21317071425641	0.861782601197421	-4.87605037795143	0.00571897447670777
cg04910183	chr1	193090988	-0.155280991203724	-2.86825086766195	-1.26055266767925	0.213171702516709	0.861782601197421	-4.87605330473865	-0.0114940246916906
cg09182678	chr22	50328711	0.0964693656431291	0.998076319889354	1.26055228560702	0.213171839143855	0.861782601197421	-4.87605370936618	0.0678557932263059
cg21783489	chr15	83419405	-0.0650760962736877	-3.46822839153452	-1.26054960231233	0.213172798678639	0.861782601197421	-4.87605655106368	-0.00312861771021261
cg10061117	chr11	121322622	-0.138099760274072	-3.7837924881356	-1.26054879469758	0.213173087478872	0.861782601197421	-4.87605740635322	-0.00237953707548795
cg13693582	chr14	69441902	-0.107706110907004	1.9026265024837	-1.26054216386807	0.213175458651493	0.861782601197421	-4.87606442859183	-0.00608479977852783
cg13926096	chr8	131309404	0.120811629788381	3.16741086836289	1.2605402186583	0.213176154258703	0.861782601197421	-4.87606648861825	0.0322264175014406
cg12614442	chr1	147142665	0.111113626521399	-3.89747952864928	1.2605340846137	0.213178347804709	0.861782601197421	-4.87607298470745	0.00280432004676851
cg12979789	chr3	68047840	-0.137656260379935	-0.654732318942644	-1.26052988384618	0.213179850016834	0.861782601197421	-4.87607743339639	-0.0564905156396252
cg26751316	chr10	75757605	-0.138686343111907	-3.95623436232269	-1.26052545053838	0.213181435394872	0.861782601197421	-4.87608212833474	-0.0035651530191605
cg27312087	chr6	25913102	0.149399685703389	1.82751145640886	1.26052120274289	0.213182954440792	0.861782601197421	-4.87608662679839	0.035349565615032
cg13160528	chr6	166140118	0.0980938054187324	2.07591800109998	1.26051940388406	0.213183597729637	0.861782601197421	-4.87608853180607	0.00873098877287515
cg19667341	chr13	114786369	0.157126271329446	1.61694397406716	1.26051605176461	0.213184796482949	0.861782601197421	-4.87609208172395	0.00845895598190716
cg10128085	chr22	46644176	-0.190337155218777	3.254581454713	-1.26051172881183	0.213186342423903	0.861782601197421	-4.87609665974812	-0.00586592755852344
cg04890457	chr1	167683730	0.102371120594989	-4.1259864976257	1.26050836746748	0.213187544487641	0.861782601197421	-4.87610021941504	0.00295778444684347
cg13735691	chr19	36103707	0.131498491518862	-4.91899496307148	1.26050783745863	0.213187734026678	0.861782601197421	-4.87610078069412	0.00298022791695737
cg03645007	chr3	50255295	-0.0704606173356499	0.519922212043853	-1.26049905519218	0.213190874713798	0.861782601197421	-4.87611008107746	0.000803400223667206
cg12182991	chr3	187456464	0.090285096468619	-4.40688579419863	1.26049890296345	0.213190929153672	0.861782601197421	-4.87611024228652	-0.000668539973891956
cg12451153	chr22	37099549	0.089838867865504	-3.87229381799616	1.26049583061553	0.213192027885614	0.861782601197421	-4.87611349587547	0.0023128811081711
cg03828328	chr5	140744556	-0.186094934758006	0.0310831528733111	-1.26049572213958	0.213192066678819	0.861782601197421	-4.87611361075039	-0.0092504957884465
cg04592204	chr7	43965870	0.0702066482490888	-1.82891098268989	1.26048986888465	0.213194159929638	0.861782601197421	-4.87611980927406	-0.00227784075185067
cg17978548	chr8	103589260	-0.0834100574595043	-2.35636759598172	-1.26048856330623	0.213194626834862	0.861782601197421	-4.87612119186161	-0.0382373764955001
cg13158344	chr6	150285168	0.143245644849805	-3.8635909802125	1.26048431228117	0.213196147105601	0.861782601197421	-4.87612569362277	0.00306357695643286
cg08375882	chr16	89107658	-0.119786433377789	0.0761752937698679	-1.26047953459896	0.21319785573146	0.861782601197421	-4.87613075308777	-0.059228528609179
cg09773238	chr11	113424208	0.0768353813715645	-2.49966888008959	1.26047082797317	0.213200969477902	0.861782601197421	-4.87613997317551	-0.0384982703214206
cg20246707	chr1	154564029	0.098055892813587	2.60259839475934	1.26045871853855	0.213205300225428	0.861782601197421	-4.87615279664972	0.0468957268909627
cg23224828	chr19	52511591	0.12553968963372	-4.39430625035439	1.26045488198465	0.213206672321809	0.861782601197421	-4.87615685940425	0.00101641867006084
cg25488160	chr3	133097868	-0.100707539615117	0.659691696652942	-1.2604417872511	0.213211355541852	0.861782601197421	-4.87617072610774	-0.0298803032558597
cg00208024	chr3	128332741	0.0675158560379833	3.12192927096283	1.260441702338	0.21321138591055	0.861782601197421	-4.87617081602627	0.0138552791159675
cg17758148	chr5	78573641	0.0809868003521332	2.73777689708377	1.26043702876492	0.213213057392886	0.861782601197421	-4.87617576508634	0.0201521238109442
cg12865405	chr11	4599997	0.12644545367945	2.3814494511904	1.2604254229588	0.213217208199214	0.861782601197421	-4.87618805493081	0.02307455911801
cg12174276	chr6	166401921	-0.162995485784483	-1.72856937353203	-1.26042451095695	0.213217534378415	0.861782601197421	-4.87618902068097	-0.00862477501195477
cg19038454	chr19	36001505	-0.0903070876518254	-3.43931658141401	-1.26041274814387	0.213221741404198	0.861782601197421	-4.87620147667041	-0.0193805398549395
cg04352587	chr16	2986885	-0.0808241525012904	1.30986980588337	-1.2603977796056	0.21322709506195	0.861782601197421	-4.87621732714026	0.0100162362067617
cg16496217	chr10	134651975	0.116270877454643	-0.776818044739341	1.26039594553522	0.213227751043701	0.861782601197421	-4.87621926926022	-0.0365097265028423
cg11171811	chr11	65326725	0.0734301633505457	2.53435548159072	1.26038527621505	0.213231567109826	0.861782601197421	-4.87623056708399	0.0371922970987162
cg01043383	chr19	57630742	-0.110928614485426	2.80083785304192	-1.26038302768124	0.213232371343145	0.861782601197421	-4.87623294806208	0.0233400845603512
cg03653601	chr16	16156039	0.0830834618147568	1.383154066255	1.26038259333097	0.213232526697511	0.861782601197421	-4.87623340799621	0.0479667956633305
cg13898762	chr9	137028590	0.168665178525492	-2.46133517342399	1.26038079768455	0.21323316894852	0.861782601197421	-4.87623530940727	0.0130262059026846
cg08898155	chr7	95026097	-0.189203259604683	-1.99144696389443	-1.26036435476132	0.213239050175418	0.861782601197421	-4.87625272071103	-0.0748840448105453
cg03511957	chr1	167765211	0.0887688028786451	0.62858221370421	1.26035780065868	0.213241394449404	0.861782601197421	-4.87625966074846	0.0486228684226259
cg13066481	chr3	123372199	0.0632998701271897	-0.495972450967659	1.26035265494369	0.213243234984163	0.861782601197421	-4.87626510944256	0.046179581099574
cg04206797	chr17	36689639	-0.0754924829105663	2.34691905703167	-1.26034997524698	0.213244193470789	0.861782601197421	-4.87626794691131	0.0109901938629859
cg04796525	chr11	133995182	0.183093042132949	0.902336893473734	1.26033721980606	0.213248755941262	0.861782601197421	-4.8762814532751	0.0531783958999337
cg05797538	chr16	56554066	-0.114987378896285	-3.30908997332825	-1.26033657678213	0.213248985945244	0.861782601197421	-4.87628213415098	-0.018550325946186
cg26534677	chr8	27630505	-0.0965885948609087	-3.08321298500208	-1.26031943369211	0.213255117945111	0.861782601197421	-4.87630028625919	-0.0088458320560524
cg16453665	chr5	34839241	-0.124187535478552	-3.71624358788961	-1.2603192099649	0.21325519797211	0.861782601197421	-4.87630052315314	-0.00547004864565043
cg16088277	chr10	7708986	0.0935936609615542	-3.88189839107635	1.26031543178112	0.213256549428057	0.861782601197421	-4.87630452368394	-0.00490742388803541
cg06445916	chr8	42268472	-0.10583256732515	3.28972524823234	-1.26030733156391	0.213259446896356	0.861782601197421	-4.87631310056323	-0.0095808295354447
cg13812377	chr15	42264845	-0.124988508354406	-3.16105125247032	-1.26029446182177	0.213264050496015	0.861782601197421	-4.87632672752744	-0.00349272995070297
cg23413497	chr14	106853116	0.175399336543839	-0.239110850995389	1.26027889791169	0.213269617917636	0.861782601197421	-4.87634320700435	-0.0024118719759057
cg14236662	chr2	176988284	0.255591522005384	-1.00270223764644	1.26027087608694	0.213272487475265	0.861782601197421	-4.87635170064917	0.0556579516544015
cg16805150	chr7	6570684	0.0983131195663073	-2.78595484416176	1.26027077950598	0.213272522024268	0.861782601197421	-4.87635180291043	0.00982351116356681
cg23399286	chr8	133072873	-0.0896241361183143	-1.56545381888156	-1.26026322501676	0.213275224433743	0.861782601197421	-4.87635980168583	-0.0822507906136559
cg06501988	chr2	196696232	-0.154127305953035	-0.403504022149712	-1.26025764045175	0.213277222173697	0.861782601197421	-4.87636571465535	-0.012795368086042
cg13850825	chr18	75998893	-0.14172967961923	-0.445309104974354	-1.26025730150798	0.213277343422893	0.861782601197421	-4.87636607353018	-0.0306878230401808
cg06145862	chr16	22338659	-0.061307945402093	2.28168675545851	-1.26025680388575	0.213277521435684	0.861782601197421	-4.87636660041414	0.0272970603439705
cg21836699	chr4	9557805	-0.20053492074867	-1.12437552365187	-1.26025621086218	0.21327773357623	0.861782601197421	-4.87636722830908	-0.0968545301437886
cg07510323	chr10	78090478	-0.106500258037164	-0.108325968350372	-1.26024988145605	0.213279997785508	0.861782601197421	-4.87637392988408	-0.100781588952096
cg10350607	chr8	2741025	-0.242245393290961	2.41979790128384	-1.26024519724697	0.213281673472334	0.861782601197421	-4.87637888950434	-0.024830528855851
cg02498174	chr5	39518835	-0.107142842304743	0.184446561011935	-1.2602448684538	0.213281791092211	0.861782601197421	-4.87637923762847	-0.00815326012190742
cg13384453	chr1	174968388	-0.101103996205776	-3.73960670176344	-1.26024291441706	0.213282490114917	0.861782601197421	-4.87638130654852	-0.0091217956600102
cg08285141	chr12	106976811	0.09671423859922	-2.39478240437537	1.26022750973771	0.213288000931008	0.861782601197421	-4.87639761680765	-0.00701967059466752
cg16278996	chr6	13715593	-0.0865258322061327	0.544213802869378	-1.26022627050666	0.213288444253786	0.861782601197421	-4.8763989288801	-0.0358150648323676
cg11834440	chr17	33291483	0.0976047470827598	3.23586373083273	1.26022470284142	0.21328900507166	0.861782601197421	-4.87640058869021	0.00588788266020168
cg18737941	chr6	163543917	-0.0803775836521582	1.78135348103191	-1.26022353449971	0.213289423035915	0.861782601197421	-4.87640182570394	0.00919467896422854
cg05235525	chr14	102687624	-0.064912277336534	0.509908127444197	-1.26021799969127	0.213291403074565	0.861782601197421	-4.87640768581921	0.013394483084517
cg12435629	chr1	75598039	-0.155513132521634	0.0695971673197845	-1.26021525835334	0.213292383773913	0.861782601197421	-4.87641058826963	0.041603965094494
cg13621184	chr19	7459697	0.125072160212553	-2.78170949956452	1.26020785339242	0.213295032876822	0.861782601197421	-4.87641842840173	-0.0107631477497966
cg00212470	chr1	41301421	-0.0928462555624484	1.30866555716841	-1.2601974934705	0.213298739149327	0.861782601197421	-4.87642939707857	0.00489466562110696
cg00248861	chr4	1986542	0.199411104018213	0.849339294403331	1.26019226036588	0.213300611315965	0.861782601197421	-4.87643493765148	0.0451262571947958
cg26446009	chr6	170604454	-0.0712142324526781	-1.62033347180857	-1.26018457183547	0.213303361944338	0.861782601197421	-4.87644307787859	0.0161513340383651
cg11035992	chr17	7657473	0.105887481749629	2.08053692036673	1.26017802240802	0.213305705071023	0.861782601197421	-4.87645001204463	0.0126257549083206
cg19062729	chr19	57613303	-0.0977460453682671	0.59732508892985	-1.26017664609483	0.213306197464002	0.861782601197421	-4.87645146920349	-0.0353464873199281
cg21669371	chr11	1143630	-0.104212347724613	-0.621101882202037	-1.26017521744349	0.213306708582493	0.861782601197421	-4.87645298177332	-0.0663099864446422
cg11976790	chr10	124320064	-0.151860714844351	-0.205521727165694	-1.26017239999913	0.213307716562306	0.861782601197421	-4.87645596470871	-0.023772068081238
cg14270002	chr13	111935521	-0.125080502453526	3.59063390036864	-1.2601710062404	0.213308215200144	0.861782601197421	-4.87645744033175	-0.00708112208319656
cg21780600	chr7	34013871	-0.167138893869338	1.39271697738331	-1.26016288631154	0.213311120242211	0.861782601197421	-4.87646603716536	-0.0159519776173076
cg18709313	chr14	97924757	0.195774553832381	-0.186463594066312	1.26014815705245	0.213316389959127	0.861782601197421	-4.87648163138092	0.0175544636937268
cg00906435	chr17	2304368	0.102203067602481	-1.75840590160724	1.2601447742286	0.213317600252538	0.861782601197421	-4.87648521283271	0.0192695734880322
cg26037026	chr7	1641922	-0.0567521268664052	-0.26630823996206	-1.26013818738092	0.213319956883631	0.861782601197421	-4.87649218641206	-0.0664471165614243
cg19197905	chr10	98716488	0.109933409104878	2.47998958671768	1.26013199033271	0.213322174070602	0.861782601197421	-4.87649874727479	0.00714543530348077
cg11593656	chr13	76112039	0.0870153652998982	-2.36331332692339	1.2601315185825	0.213322342854628	0.861782601197421	-4.87649924671913	-0.020956864755409
cg01850110	chr16	2098113	-0.130388659829421	-3.02437257499323	-1.26012148568387	0.21332593247494	0.861782601197421	-4.8765098685589	-0.0072721530702424
cg19042883	chr9	101867456	-0.129650862960596	-1.73109759399706	-1.26011931056985	0.213326710703956	0.861782601197421	-4.87651217134388	-0.0346949518663923
cg07169295	chr11	66793514	0.0510908971654686	0.315790038090807	1.26011720505134	0.213327464034567	0.861782601197421	-4.87651440044485	0.0144908978166782
cg20931541	chr6	144386528	-0.0641833513083589	1.80584323608366	-1.26011205330896	0.213329307277818	0.861782601197421	-4.87651985455179	0.0295339633340348
cg04044561	chr7	100303839	0.0693949664892589	-4.26481336952818	1.26011155190532	0.213329486675791	0.861782601197421	-4.87652038538256	-0.00115489391045415
cg05103125	chr10	102505483	0.127662465557259	-3.07367914203388	1.26011148767663	0.213329509656277	0.861782601197421	-4.87652045338078	0.00257905232600995
cg18781901	chr17	80375155	0.104176267234568	0.641783205239431	1.26011016303187	0.213329983603519	0.861782601197421	-4.87652185576727	0.0201947918990948
cg16872560	chr7	94536986	0.0763694384288318	-3.8206983412407	1.26010519201575	0.213331762200081	0.861782601197421	-4.87652711851379	0.000449217179162617
cg15075241	chr2	10587052	-0.0969543912845411	2.17538885964261	-1.26010215020516	0.213332850545146	0.861782601197421	-4.87653033882737	-0.00144200123582972
cg02296916	chr5	82372944	0.086239913633261	-2.29444254753488	1.26010062328807	0.213333396870226	0.861782601197421	-4.87653195534601	-0.0162387074910565
cg03760589	chr1	170630397	-0.130923016711378	-0.396362292099531	-1.26009754845857	0.213334497035582	0.861782601197421	-4.87653521060512	0.0230421424844733
cg16546432	chr1	234350263	0.128613458690348	-2.60608545005311	1.26009524461785	0.213335321346083	0.861782601197421	-4.87653764962934	0.0117102060135179
cg18147296	chr1	812539	-0.0795711130219874	-1.06777235794473	-1.26007997080384	0.213340786351997	0.861782601197421	-4.87655381956678	-0.0165327106201096
cg01233571	chr5	59947488	-0.149057258930516	1.49245898872354	-1.26007876762935	0.213341216855027	0.861782601197421	-4.87655509332446	-0.0363607031728448
cg23616531	chr17	44269258	-0.124723963381384	-3.4449604895663	-1.26007504644106	0.213342548322539	0.861782601197421	-4.87655903280585	-0.0192492684626087
cg19910128	chr1	1496936	-0.054109123839093	1.75922550810417	-1.26006587077654	0.213345831466645	0.861782601197421	-4.8765687466888	0.0124868817122147
cg13546736	chr17	7486858	-0.0706222208159522	-0.936147909506833	-1.26005813809635	0.21334859832574	0.861782601197421	-4.87657693289492	0.0100943096946609
cg05360371	chr2	121746437	0.0720995237190818	-0.16315524834072	1.26005589145627	0.213349402209389	0.861782601197421	-4.87657931129291	-0.00117273979498239
cg21820610	chr1	173993414	0.105909480977603	2.83302248202834	1.26004862965991	0.213352000611335	0.861782601197421	-4.87658699894226	0.0152059717685685
cg25718342	chr12	112074158	0.0831331366073374	-0.753433732950646	1.26004858830939	0.213352015407365	0.861782601197421	-4.87658704271758	0.0182888665589342
cg18731055	chr13	49108131	0.0642300729685339	1.21731541052105	1.26004781759255	0.213352291185171	0.861782601197421	-4.87658785862907	0.0668707974828138
cg00297737	chr8	97273749	0.046956831654086	-1.87240140722557	1.26004601813663	0.213352935067297	0.861782601197421	-4.87658976360283	0.00560838902717475
cg15559398	chr3	179322454	0.114147275505525	-2.93102581820422	1.2600352160697	0.213356800298096	0.861782601197421	-4.87660119903621	-0.0199434513159134
cg24722886	chr11	16916147	0.0733804543782273	0.986858760418959	1.26003262651966	0.213357726907066	0.861782601197421	-4.8766039404079	0.00718347784316264
cg18494448	chr17	16492891	-0.0613874829852781	-3.59941548881569	-1.26002534918424	0.213360330944679	0.861782601197421	-4.8766116443751	-0.0084026043797487
cg26884921	chr19	50370748	-0.10774660648522	-3.66772060787202	-1.26002353004671	0.21336098188752	0.861782601197421	-4.8766135701526	-0.00275035982375728
cg12869229	chr12	56618373	0.0925361202323992	-3.18332342507939	1.26001533060198	0.213363915917019	0.861782601197421	-4.87662225022623	0.00555554937304426
cg24578004	chr1	3787618	0.297917662976975	1.1967056496296	1.26001036842555	0.213365691560598	0.861782601197421	-4.87662750324625	-0.000922814796472382
cg05194726	chr12	2944480	-0.126055743884463	-0.0593668187284305	-1.26000757332327	0.213366691752645	0.861782601197421	-4.87663046216687	-0.00315099714416506
cg09618773	chr8	1049167	0.180158683473272	-0.762876152053322	1.26000721668255	0.213366819372274	0.861782601197421	-4.87663083970953	-0.0354334094110954
cg20221991	chr17	56231747	-0.214679225349369	-0.921751291514434	-1.26000689978204	0.213366932771388	0.861782601197421	-4.8766311751828	-0.0875993329203293
cg26352718	chr7	36024391	0.05405797687794	2.74229716306536	1.26000109807453	0.213369008852004	0.861782601197421	-4.87663731690042	0.0213204201740151
cg19270469	chr11	64023919	0.125015817928256	4.19198952093006	1.26000087471844	0.213369088777956	0.861782601197421	-4.87663755334582	0.00784694383325757
cg14169163	chr15	20500279	-0.102684078489672	-0.252024962684901	-1.259995818581	0.213370898076828	0.861782601197421	-4.87664290577674	-0.0258038035929192
cg25330773	chr6	167412622	-0.120738920331519	-2.68271452079102	-1.25999043038315	0.213372826213444	0.861782601197421	-4.87664860970506	-0.00800081054767957
cg24939196	chr6	169588809	-0.169415674892469	-0.368191064194974	-1.25998324751322	0.213375396583606	0.861782601197421	-4.87665621343197	-0.0301159892000748
cg08708747	chr3	96532640	-0.144710589449747	-2.98673340314394	-1.25997941354212	0.213376768568989	0.861782601197421	-4.87666027202565	-0.0109251762461545
cg18556792	chr2	43445934	0.077385210654022	1.70288256542342	1.25997423134899	0.213378623025633	0.861782601197421	-4.876665757812	0.0500682560570846
cg22643879	chr8	10149407	-0.170290806474082	0.645178692626988	-1.25996767311088	0.213380969919478	0.861782601197421	-4.8766727002273	-0.0508966256933803
cg19450056	chr11	2118470	0.114493376169576	0.874237527408418	1.25996456383671	0.213382082593375	0.861782601197421	-4.87667599162892	0.0551022544158177
cg21552528	chr15	64443755	0.133968450491373	-3.57057619421399	1.25995108931796	0.213386904586996	0.861782601197421	-4.87669025533765	-0.000543112078838906
cg14362920	chr7	157332376	0.204726463374589	0.168126440861588	1.2599506568251	0.213387059360308	0.861782601197421	-4.87669071315886	-0.0191132641708677
cg00225858	chr16	84223841	-0.127079419369778	1.31554477896765	-1.25995044900721	0.213387133730727	0.861782601197421	-4.87669093314727	0.0630496326675942
cg13085038	chr11	120998455	0.174175644486956	0.28776001188979	1.25994501362374	0.213389078862465	0.861782641506308	-4.87669668683315	0.00552758373583018
cg16188956	chr17	47308135	0.114848809541955	-3.87031253451325	1.25992905279194	0.213394790756486	0.861790114341905	-4.87671358221637	0.00146826772014921
cg27621997	chr11	60608634	0.0878706803503712	2.1798689745375	1.25992902815564	0.21339479957315	0.861790114341905	-4.87671360829503	0.0185542599271845
cg25535070	chr2	207116070	0.115698610366208	1.97612736423	1.25991282986392	0.213400596563135	0.861805710083679	-4.87673075483809	0.0349682661941081
cg06123358	chr2	15830876	0.220399754969675	0.628835403897103	1.25990064006588	0.213404959084074	0.861812821460711	-4.87674365809408	0.0162172799859328
cg02995206	chr22	41777891	0.0977799789429744	-3.98890379070223	1.25989709470243	0.213406227921658	0.861812821460711	-4.87674741094266	-0.00319863002921193
cg26994484	chr19	1873591	-0.0723353063173202	-1.40804628491652	-1.2598731326109	0.213414803776791	0.861821047256609	-4.8767727751087	-0.0635112702758822
cg11671670	chr7	123753295	-0.114247843840497	-2.22920126195868	-1.25987258701292	0.213414999045249	0.861821047256609	-4.87677335262558	-0.00189115422977701
ch.10.6339581F	chr10	6299575	0.10717406687055	-4.34732626780971	1.25986511823002	0.213417672121502	0.861821047256609	-4.87678125832835	-0.0128851063792387
cg23719692	chr2	236961189	-0.0659677409684598	2.71609599100257	-1.25986228687053	0.213418685471133	0.861821047256609	-4.87678425530948	0.0219671768956198
cg04760117	chr10	75900017	-0.0626266384112367	1.57353717099021	-1.25985834397451	0.213420096648022	0.861821047256609	-4.87678842883651	-0.0119988370346424
cg24529280	chr7	8483374	-0.277628133939829	-2.64404176561944	-1.25985491658113	0.213421323330263	0.861821047256609	-4.87679205669783	0.0179711947644393
cg01040654	chr5	172663219	0.0930268344064854	1.3741035825842	1.25985161062082	0.213422506555931	0.861821047256609	-4.87679555601476	0.0384778407655688
cg03672342	chr10	8094093	-0.250820656514506	-2.2025490024138	-1.25984724549027	0.213424068873292	0.861821047256609	-4.87680017643682	0.00622199427591033
cg04830814	chr5	32174484	-0.107870568324517	-2.74805154563485	-1.25983835526094	0.213427250788282	0.861821047256609	-4.87680958655874	-0.00598450515710081
cg12847584	chr20	42839925	0.0828609521685974	-2.90647258131921	1.25983733150886	0.213427617203148	0.861821047256609	-4.87681067017494	0.00134785417893601
cg06119137	chr6	168617767	0.128597751145602	0.763772331266339	1.25982320710496	0.213432672568136	0.861828267105088	-4.87682562042277	0.00544986020799387
cg10331462	chr1	23687823	-0.0828588057358354	2.94029582537215	-1.25979886543428	0.213441385075881	0.861828267105088	-4.87685138496758	0.0143873696836422
cg02586551	chr11	73693988	-0.156107340051575	-3.29531875035967	-1.2597927936836	0.213443558352223	0.861828267105088	-4.87685781156568	-0.00952842557686492
cg14829060	chr1	111736753	-0.183957340486073	2.13474366344655	-1.25977631698892	0.213449455978061	0.861828267105088	-4.87687525105193	-0.0104462080814576
cg13617047	chr10	576032	0.11911176003254	3.587892379235	1.25976883305383	0.213452134798575	0.861828267105088	-4.8768831722297	0.00162884050618206
cg05193435	chr20	2538721	0.0921877939209963	0.743318548199808	1.25976758593483	0.213452581198241	0.861828267105088	-4.87688449220633	0.0299334808676245
cg01147467	chr2	30139155	-0.17571288823258	-0.959177236127901	-1.25976687105657	0.213452837085459	0.861828267105088	-4.87688524884777	-0.0734491023230329
cg17610181	chr3	61582960	0.0757910166936883	2.80875700413338	1.25976632012914	0.21345303428742	0.861828267105088	-4.8768858319601	0.0153344505871276
cg07183691	chr21	43241683	-0.0800201740695517	3.21640250772386	-1.25976542211259	0.213453355728645	0.861828267105088	-4.87688678243781	0.0154514736145575
cg07035454	chr8	107552054	0.145449975857722	0.556858176840931	1.25976446237512	0.213453699263005	0.861828267105088	-4.87688779824141	-0.0104393956943033
cg26278103	chr7	124404244	0.170665107512887	-0.0621972492370467	1.25976366973938	0.213453982984252	0.861828267105088	-4.87688863718096	0.0632560482081771
cg12146703	chr3	115440301	-0.140205528897434	0.083364986378165	-1.25975741058675	0.213456223436323	0.861828267105088	-4.87689526196046	-0.0959121771658137
cg04218345	chr3	192232712	-0.145824965114246	-1.15963365928912	-1.25974807669565	0.213459564517769	0.861828267105088	-4.87690514103158	-0.0316211788735796
cg17177213	chr7	126987682	-0.0820598646093347	-0.808987103668213	-1.25974517339843	0.213460603765638	0.861828267105088	-4.87690821389259	-0.0416055186176375
cg06786499	chr16	687145	0.13885981871147	-3.25199261224367	1.259740224478	0.213462375261897	0.861828267105088	-4.87691345183393	0.00171889355909467
cg18603698	chr15	60178208	-0.203713745793777	-1.24019633302335	-1.25972975459156	0.213466123057609	0.861828267105088	-4.87692453310696	-0.00925263528156528
cg03640883	chr16	80575723	-0.099758839571845	-0.555693188891772	-1.25972082749973	0.213469318633886	0.861828267105088	-4.87693398142654	0.00144591348976331
cg26130622	chr4	68411491	-0.0924539173881841	-3.86962909573739	-1.25971853554608	0.213470139076204	0.861828267105088	-4.87693640719085	-0.0040402474868774
cg25953310	chr12	112194269	-0.0515154162654954	1.84650829242099	-1.2597174910161	0.21347051298358	0.861828267105088	-4.87693751270205	0.0180577369387284
cg02280200	chr12	286620	0.0907969458775944	0.112290985461729	1.25971647146591	0.213470877949482	0.861828267105088	-4.87693859177428	0.00368058988528264
cg11311053	chr12	124912049	0.0806417863317997	1.62704981730595	1.25970879702359	0.213473625165815	0.861828267105088	-4.87694671422968	0.0631357193527202
cg13408214	chr17	40823572	0.069848623034381	2.12316187650399	1.25970850651093	0.213473729161007	0.861828267105088	-4.87694702170078	0.0160830383848504
cg15874885	chr13	109578060	-0.138058779683141	0.915181392002773	-1.25970258214674	0.213475849921466	0.861828267105088	-4.8769532918804	-0.00142079933988404
cg06023646	chr3	39093550	0.0793096534245493	-4.04124448872871	1.25970257841615	0.213475851256919	0.861828267105088	-4.87695329582874	-0.00251463512421041
cg19909613	chr8	109487153	0.146800929000358	2.24227970286009	1.25969706388133	0.213477825323741	0.861828423798812	-4.87695913223185	0.0124113984081186
cg27144709	chr17	79415034	0.119152559418282	0.888934478859271	1.2596907141564	0.213480098384722	0.861829787544003	-4.87696585254336	-0.0206601322890099
cg01516282	chr1	39492474	-0.0672021541114619	-3.95764260401728	-1.25964304800315	0.213497162386649	0.861871056117837	-4.87701629961124	-0.0086904435624605
cg14010194	chr6	42152817	-0.110638735599632	2.07052561078834	-1.2596401367285	0.213498204626434	0.861871056117837	-4.87701938067642	0.00787536174913361
cg27416283	chr13	114194501	-0.0950155207786348	2.69684454370319	-1.25963999328237	0.213498255980416	0.861871056117837	-4.87701953248841	0.0210879457304756
cg10365178	chr1	8938099	0.0758311908385236	-4.13595721405542	1.25963871227046	0.213498714585481	0.861871056117837	-4.87702088820889	0.00125383545392394
cg23117999	chr14	96508302	0.0870578455559721	-1.19139026833242	1.25963211413682	0.213501076743341	0.861871056117837	-4.87702787112509	-0.0302476981903886
cg14374089	chr6	596013	0.0810870415240289	2.46334688304231	1.25962972256798	0.21350193293921	0.861871056117837	-4.87703040215436	0.0194783609853331
cg20495040	chr1	155107961	0.101353517564598	-3.96336291103956	1.25961836592587	0.213505998719451	0.861872388503456	-4.87704242097942	-0.00958861779393042
cg11980188	chr11	14914012	-0.229130765650726	-2.73673766799437	-1.25961798889397	0.213506133701253	0.861872388503456	-4.87704281999356	-0.010122988825044
cg26322788	chr19	45931688	0.148547574028124	-3.49266205990946	1.25960488825804	0.213510823920644	0.861876081957249	-4.87705668437204	0.00186349475949264
cg16159313	chr3	52018129	-0.101497955337838	2.85082621158674	-1.2596003670049	0.213512442613203	0.861876081957249	-4.87706146917461	0.00903788850580522
cg04023439	chr7	154690004	0.197385679191163	0.757747101270166	1.25959921587983	0.213512854738807	0.861876081957249	-4.87706268739764	0.00184614478344836
cg03395846	chr3	16258198	-0.0784477485511566	-1.06022174200022	-1.25958292460856	0.213518687400324	0.861879851417202	-4.87707992815996	-0.125017355502617
cg21812313	chr1	94158618	-0.098192086622984	0.350169129128402	-1.25958234465561	0.213518895039419	0.861879851417202	-4.87708054191001	-0.038417717953724
cg15204354	chr1	155006911	-0.0870282546229101	1.38909624602873	-1.25957959914402	0.213519878010053	0.861879851417202	-4.87708344741437	0.0218157651075837
cg01870113	chr9	140106010	-0.076915297154891	0.0703426187898293	-1.25957045528723	0.213523151793082	0.861879851417202	-4.87709312408046	-0.0104684457807297
cg11694641	chr12	98987961	0.0606740549414021	-3.52969934439498	1.25956957938845	0.213523465393843	0.861879851417202	-4.87709405101411	0.00192477898394484
cg12169667	chr11	72525274	-0.138987267815115	-2.48110245526222	-1.25955627449968	0.213528229026585	0.861887020058141	-4.87710813104812	-0.000162291168962048
cg23441765	chr15	50647741	0.0470279217621464	-3.89632993423314	1.25955380799175	0.213529112134558	0.861887020058141	-4.87711074124004	-0.00178535364222702
cg02586249	chr1	45452521	0.122512004091818	-3.54433498573317	1.25953250672057	0.213536738950034	0.861902752019978	-4.87713328319775	0.000228318619642176
cg05804504	chr15	68123487	0.175556301681446	-0.0870700734618941	1.25952833771155	0.213538231666905	0.861902752019978	-4.87713769498799	0.00751935549478594
cg07279085	chr11	64646449	0.15349388606508	-4.47561731884658	1.25952670593563	0.213538815927632	0.861902752019978	-4.87713942178628	0.00304187032663956
cg27131958	chr14	24611228	0.074168692709316	-3.43272317732575	1.25951805519762	0.213541913362026	0.861904929681555	-4.87714857624349	0.000604723668806484
cg02539539	chr11	67340713	-0.0795582258329033	-0.749810670752411	-1.25949873375631	0.213548831608694	0.861904929681555	-4.8771690225313	-0.0332422645074743
cg12774921	chr16	89608299	-0.0473367524783823	0.0453837280561863	-1.25949836893665	0.213548962237841	0.861904929681555	-4.87716940858706	-0.0107641223532332
cg09950389	chr7	4775247	0.0594968150132488	2.61798252508504	1.2594979131555	0.213549125437192	0.861904929681555	-4.87716989089901	0.0219902895634555
cg10023855	chr6	32710516	-0.219566267296593	0.597110674671724	-1.2594936344478	0.213550657497876	0.861904929681555	-4.87717441866024	-0.0639498820009151
cg17942750	chr9	140683527	-0.0680660704984282	2.85965722177684	-1.25949276728162	0.213550968001786	0.861904929681555	-4.87717533630039	0.0109525036060718
cg14622996	chr6	32109801	-0.0536209176255212	1.64024670558705	-1.25947750105638	0.213556434393764	0.86191918075213	-4.87719149100972	0.0537797086672226
cg13798986	chr19	11594635	-0.078852323774214	-0.344121399426297	-1.2594481854376	0.213566931757067	0.861947755539301	-4.87722251226675	-0.0426373355594212
cg14066773	chr19	2234262	-0.0497521081165262	1.77133337222321	-1.25944691867431	0.213567385369449	0.861947755539301	-4.87722385271757	0.0343229378912258
cg08133496	chr11	44116911	0.0631992378417147	-1.69414897197521	1.25942470080423	0.21357534143235	0.86196657195332	-4.8772473627956	-0.0323042807707739
cg23680787	chr14	104824167	-0.0786824735845052	-0.182582358393714	-1.25942308877697	0.213575918696532	0.86196657195332	-4.87724906856455	-0.0396763369435338
cg03808459	chr10	27150112	-0.0589243209898645	-3.25982337601725	-1.25941099439491	0.21358024971086	0.86197623961418	-4.87726186618736	-0.00511777355319511
cg11797209	chr1	225614937	0.0455111068322635	-3.34634585291786	1.25939824379644	0.213584815787805	0.861986855766906	-4.87727535805909	0.00138062872772979
cg03292743	chr2	74642838	-0.106444129214536	1.95491685348228	-1.25939117865568	0.213587345894487	0.861989255020915	-4.87728283388658	0.0382383574425399
cg12671632	chr6	422935	0.181995687791971	0.573916975328751	1.25937639690798	0.213592639477267	0.862002806882388	-4.87729847475028	-0.00357496429188742
cg17095753	chr7	140623924	-0.0789347405540465	-4.11573535548823	-1.2593512933264	0.213601629698888	0.862019057892489	-4.87732503696181	-0.00100368123563155
cg14860857	chr3	9882885	-0.0601401663632552	2.82761674199698	-1.25934012897665	0.213605628022591	0.862019057892489	-4.87733684985165	0.00524723226464285
cg03833068	chr6	27804958	-0.0765366011764392	-3.67013476101133	-1.25933924391637	0.213605944994391	0.862019057892489	-4.87733778632114	-0.00950273719572838
cg10716909	chr1	121260116	0.0913199135480098	2.00622032329299	1.25932992839044	0.213609281239224	0.862019057892489	-4.87734764290742	0.032945773716068
cg16472896	chr16	31711211	-0.0761698259659371	2.03822563147088	-1.25932177325931	0.213612201934234	0.862019057892489	-4.87735627164563	0.0226495051816383
cg06796435	chr14	24780682	-0.0596671474827236	1.89392603268751	-1.25932164291405	0.21361224861659	0.862019057892489	-4.87735640956024	0.0170584604165422
cg03209332	chr12	132670372	-0.11687455543515	-0.414225503460698	-1.25932102889701	0.213612468523119	0.862019057892489	-4.87735705923398	-0.0762849486706492
cg17034030	chr3	38179885	-0.312248011083171	-2.8614830445496	-1.25931966733072	0.213612956160542	0.862019057892489	-4.87735849986702	0.00145326449597891
cg22412063	chr2	109403109	0.134424737916555	-3.95687689261274	1.25931231447208	0.21361558956041	0.862019057892489	-4.87736627968426	0.00790263901121518
cg21338479	chr7	101459330	-0.0622301056782279	-3.41008052498195	-1.25931110404	0.213616023074615	0.862019057892489	-4.87736756039847	-0.00498413990160618
cg05374263	chr16	66417182	0.125207663659884	-1.60390226447346	1.25930033674724	0.213619879391105	0.862026808288663	-4.87737895282935	-0.0674987150118135
cg22138564	chr15	45011240	-0.0853325766011251	2.12828332749282	-1.25926719037045	0.213631751123157	0.862046929078217	-4.87741402308193	-0.000336917814369175
cg00653312	chr16	87863785	-0.0643869204714031	2.88200091354983	-1.25926149125258	0.213633792373009	0.862046929078217	-4.87742005290033	-0.000876823541179572
cg17298429	chr3	120026692	-0.0855739114880921	2.64228167761089	-1.25926095862248	0.213633983145577	0.862046929078217	-4.87742061643586	0.0121555119565364
cg14374861	chr10	102988094	0.166162294097955	-2.16678494755752	1.2592502311811	0.213637825429091	0.862046929078217	-4.87743196628099	0.0237194101047401
cg27250368	chr8	144679336	-0.140130315149411	-3.05199998789263	-1.2592278467655	0.213645843095307	0.862046929078217	-4.87745564914551	-0.0123249629510842
cg21173239	chr12	96586943	0.132820640994353	-0.866396576421991	1.25921840328835	0.213649225633835	0.862046929078217	-4.87746564029124	0.0113215347857946
cg23956791	chr17	6916038	0.10968230704019	-3.73783103163556	1.25921488598633	0.21365048549876	0.862046929078217	-4.87746936155918	0.00566665336761524
cg25799969	chr2	28974658	0.164449864758099	-4.26787890905467	1.25921355993357	0.213650960479978	0.862046929078217	-4.87747076450631	0.00829173639807446
cg13456653	chr7	157130065	-0.0666072028760236	-3.04250081630687	-1.25920882295436	0.213652657233465	0.862046929078217	-4.87747577615945	0.00441581781899648
cg11320517	chr19	54972544	0.1046792805088	3.71516635379567	1.25920870087658	0.213652700961021	0.862046929078217	-4.87747590531568	0.00395136998182211
cg20416129	chr2	45296756	-0.115815384736074	0.237404257591905	-1.25920104747375	0.213655442379031	0.862046929078217	-4.8774840024636	-0.0593104820332697
cg01341355	chr6	31505493	0.0910137695105073	1.7065229695246	1.25919520881764	0.213657533779656	0.862046929078217	-4.87749017961476	0.00912652853417328
cg22209929	chr3	172394700	0.0610258031592509	1.0955281952829	1.2591920741939	0.213658656604933	0.862046929078217	-4.87749349595675	0.0765007019397608
cg26464221	chr5	119801431	-0.121996945476908	-3.94895690351968	-1.25917244086123	0.213665689383529	0.862046929078217	-4.87751426728468	-0.00683105751460274
cg25908973	chr15	45670865	-0.438378251639416	-2.22043056393829	-1.25916597668855	0.213668004926933	0.862046929078217	-4.8775211060704	-0.0306200378099081
cg14988680	chr1	212688417	-0.161068433307602	0.0899560328344949	-1.25915769343402	0.2136709721143	0.862046929078217	-4.87752986930999	0.00547919121282958
cg05820859	chr17	78165292	-0.111041217277659	0.55275388215646	-1.25915608492303	0.213671548310872	0.862046929078217	-4.87753157102223	-0.0263746710074874
cg03847348	chr1	2413705	0.219773037803375	0.520057753839027	1.2591558524734	0.213671631578463	0.862046929078217	-4.87753181694042	0.0280411957102035
cg03559073	chr12	114833303	-0.118352697972337	-2.47901109174483	-1.25915239439837	0.213672870325265	0.862046929078217	-4.8775354753777	-0.0338631084664889
cg07406888	chr6	53531538	0.113797582218398	2.81371372267804	1.25914883780548	0.213674144368563	0.862046929078217	-4.87753923803125	0.0192506604121591
cg14471866	chr2	192734461	-0.124767170781986	0.977601626313619	-1.25912729797231	0.213681860491753	0.862046929078217	-4.87756202562045	-0.0120076320674961
cg15016771	chr2	235403218	-0.124240012733563	-2.63842192043166	-1.25912268146339	0.213683514271117	0.862046929078217	-4.87756690950653	-0.0203094985077121
cg08312035	chr1	228402305	-0.104476411283414	2.49679551162073	-1.25912204818696	0.213683741131488	0.862046929078217	-4.87756757945953	0.0120386572522699
cg04237075	chr9	34637949	0.0451329801397737	-3.70436259337917	1.25911772436134	0.213685290072291	0.862046929078217	-4.87757215369353	-0.00373876795815345
cg03237964	chr6	32145470	-0.291599965760632	-3.48437580129587	-1.25911748996046	0.213685374042863	0.862046929078217	-4.87757240166899	-0.0240413686542692
cg07078841	chr2	38303138	-0.104189541678109	-1.54066468617979	-1.25911608913057	0.213685875869516	0.862046929078217	-4.87757388362262	-0.00725968251631109
cg25355803	chr10	99473032	-0.0471441273882902	0.242269861737427	-1.25909356302006	0.213693945636679	0.862046929078217	-4.87759771403631	0.0363053831484529
cg15443166	chr7	12247070	0.123101058046365	0.756686696969117	1.25909332627813	0.21369403044845	0.862046929078217	-4.87759796448392	0.0567351584299776
cg24705939	chr8	30413864	-0.0881780185385745	3.20163716635465	-1.25908704057372	0.213696282283974	0.862046929078217	-4.87760461407016	0.00699628645835826
cg00494665	chr12	65218728	-0.125356667379681	-0.634145324934551	-1.25907995239518	0.21369882162469	0.862046929078217	-4.87761211254898	-0.00712055907015913
cg20740711	chr2	113450279	0.11142019273742	-2.82754455805146	1.25907331821604	0.21370119834038	0.862046929078217	-4.87761913071299	-0.0189984503615048
cg09509543	chr4	119757682	-0.0902998043108521	-4.11105239618533	-1.25907054618208	0.213702191436141	0.862046929078217	-4.87762206318148	-0.00726536731351277
cg03697136	chr17	46703879	0.141167163809789	-1.79917267108224	1.25906950489208	0.213702564484652	0.862046929078217	-4.87762316473574	0.0177316427488046
cg19358520	chr11	62744209	0.0675565072057239	0.735945531645556	1.25906916842468	0.21370268502626	0.862046929078217	-4.87762352067587	0.0192493533085982
cg17516889	chr1	227975686	0.126488641686054	-3.36470563094799	1.25906583795234	0.21370387819209	0.862046929078217	-4.87762704389144	0.00659116344434364
cg06207290	chr4	169401403	0.421228390086451	-2.82854921107615	1.25906228519507	0.213705150998561	0.862046929078217	-4.87763080224659	0.0408830607520174
cg08182594	chr14	83784904	-0.294891971977921	2.20545825601402	-1.25906152350166	0.213705423882643	0.862046929078217	-4.87763160801787	-0.0291621235168043
cg16117605	chr12	70273171	-0.095352835070637	-3.85343063553948	-1.25905327964144	0.213708377342405	0.862046929078217	-4.8776403289069	-0.0143876719814687
cg26495839	chr19	11484842	0.112883016661541	0.825319141633431	1.25905107383689	0.213709167602937	0.862046929078217	-4.87764266234074	0.0484737989201621
cg19390941	chr6	163606677	-0.0929862663911729	2.73551348380797	-1.25904478718209	0.21371141989743	0.862046929078217	-4.8776493127246	0.0105572911941558
cg13492289	chr10	51027379	0.055609687510494	0.625972026535883	1.25903487022018	0.213714972843264	0.862046929078217	-4.87765980339258	0.0376705282423954
cg00780456	chr8	92046216	-0.0560115690161151	-1.34014431940895	-1.25903415530104	0.213715228978746	0.862046929078217	-4.87766055966754	-0.0544443328189296
cg20359524	chr15	89878039	-0.132071644223322	-3.79491217325981	-1.25903170541679	0.213716106705299	0.862046929078217	-4.87766315126679	-0.00303777883353247
cg03768175	chr18	76615402	-0.210268488111572	2.23398839576616	-1.25903135121633	0.213716233605865	0.862046929078217	-4.8776635259558	-0.0215897978799964
cg07941628	chr10	115510107	-0.398981014995487	2.10215808337962	-1.25903131209587	0.213716247621682	0.862046929078217	-4.87766356733915	-0.0593577060256093
cg06471872	chr6	451298	-0.207675146052842	0.791223867892008	-1.2590308555281	0.213716411197811	0.862046929078217	-4.87766405031671	-0.0422649136816493
cg13205571	chr12	50135324	-0.150773865436368	-2.5962071958781	-1.25902497054223	0.213718519640542	0.862046929078217	-4.87767027569998	-0.0275025724429418
cg15910414	chr5	137879246	-0.0626205875874295	-3.72831812819214	-1.25899295151771	0.213729991524091	0.862046929078217	-4.87770414628364	-0.00244318097612664
cg13491848	chr4	120991796	0.0902895487188562	1.69844856450169	1.25898028503579	0.213734529839984	0.862046929078217	-4.87771754500684	0.0244656290895521
cg00449189	chr22	22011008	-0.0793503314596738	-1.97445192321856	-1.25897390778296	0.213736814794177	0.862046929078217	-4.87772429087711	-0.0568687814806069
ch.2.79384614F	chr2	79531106	-0.105075192972318	-4.33943859889447	-1.25896903006368	0.213738562481389	0.862046929078217	-4.87772945051644	-0.0113097578247847
cg01211763	chr11	131790806	-0.0852393869836191	-1.52925625743948	-1.25896627172584	0.21373955079876	0.862046929078217	-4.87773236827112	-0.0742664985259485
cg21210523	chr19	13940715	-0.111391872395416	2.02355141874652	-1.25896276373969	0.213740807721359	0.862046929078217	-4.87773607899107	0.0105198140019749
cg27011456	chr10	122709940	0.0987591310006069	-3.41090532190034	1.25895705337325	0.213742853775561	0.862046929078217	-4.87774211935085	-0.00641408094636012
cg25392269	chr19	13049289	0.0615183778966566	-3.53116001237163	1.25895549410613	0.213743412471667	0.862046929078217	-4.8777437687212	-0.0046926354316101
cg05516832	chr19	2783122	0.0744497318637024	-3.73553660390987	1.25895541734871	0.213743439974406	0.862046929078217	-4.87774384991405	0.000784286567080975
ch.15.1582754F	chr15	91495089	-0.0630658126650064	-1.85933603445632	-1.25895278217248	0.213744384178681	0.862046929078217	-4.87774663736112	-0.00864606046247354
cg23035226	chr1	236339010	0.0813946956666421	2.28867563621104	1.25894884016258	0.213745796637472	0.862046929078217	-4.87775080714568	0.0112703613920879
cg02639294	chr16	30406318	-0.100801820882947	-0.967590373168327	-1.25894678131072	0.213746534345989	0.862046929078217	-4.87775298495596	-0.0259853571983826
cg17444090	chr1	232735450	-0.344968596169241	-0.528732633056956	-1.25894003041529	0.213748953276883	0.862046929078217	-4.87776012588816	-0.049782643287214
cg12052812	chr1	230778592	0.0557315411419702	-3.31321845128394	1.25893909615164	0.213749288036922	0.862046929078217	-4.87776111412661	0.00397347251376393
cg12313568	chr12	112037646	-0.0636796085104882	-3.91159938445207	-1.25892803791359	0.213753250391482	0.862046929078217	-4.87777281117545	-0.00447900844121266
cg17479576	chr4	152424074	-0.273127377892863	2.08404958490874	-1.25892125700993	0.213755680131447	0.862046929078217	-4.87777998375012	-0.0235719766177664
cg17574799	chr3	12525544	-0.0698112319366589	-1.79089389842164	-1.25891558199289	0.213757713624813	0.862046929078217	-4.87778598653352	-0.0196397469263523
cg09863428	chr16	1236807	0.324489463099284	0.824774946206118	1.2589129513466	0.213758656252723	0.862046929078217	-4.87778876910691	-0.00842983877531811
cg07970248	chr10	65390828	0.0917449687405714	-2.47752291245158	1.25891218650824	0.213758930314465	0.862046929078217	-4.87778957811579	-0.0144495628897088
cg23004099	chr2	206790898	0.0677550292309107	-3.81761284985826	1.25890549122381	0.213761329422481	0.862046929078217	-4.87779666004298	-0.00443642163563808
cg01856069	chr7	93474069	-0.149153758481348	0.231150340414607	-1.25890322700415	0.213762140760356	0.862046929078217	-4.87779905501004	-0.0503016985838876
cg17646820	chr3	66848679	0.110490522314848	0.789011157524444	1.25889711310935	0.213764331563821	0.862046929078217	-4.87780552193176	0.0555076968054665
cg04643552	chr15	48191214	-0.182115980143793	1.51592655411021	-1.2588945185584	0.213765261279199	0.862046929078217	-4.87780826628774	-0.0332615303747522
cg03017850	chr2	54797285	0.09254441530741	2.94680384612307	1.25889368691267	0.213765559286634	0.862046929078217	-4.87780914595019	0.0207246816449577
ch.1.156669547F	chr1	158402923	-0.0423098385737225	-2.50824729748456	-1.25889279890982	0.213765877489115	0.862046929078217	-4.87781008522306	-0.0259331076235803
cg14853946	chr4	6883863	0.0833467654705268	2.19784887068337	1.25889196898928	0.213766174878992	0.862046929078217	-4.87781096305959	0.0239953140459406
cg12233208	chr19	47729796	0.165805075913235	-3.34927436007156	1.2588849500896	0.213768690011234	0.862048518152074	-4.87781838717844	0.00913093505361993
cg08523343	chr5	14872934	-0.109585740705352	-0.999052851240267	-1.25888006530054	0.213770440425409	0.862048518152074	-4.87782355395622	0.00852532658493838
cg09843855	chr10	134439660	0.0686299718214456	1.32040239157842	1.25886881017998	0.213774473623211	0.862056976231037	-4.87783545874042	0.0432626006292928
cg19851594	chr18	13868562	-0.0841651059925589	-0.645142998200515	-1.25885955332005	0.213777790799928	0.862061502863405	-4.87784524984693	-0.00867661945260995
cg10776919	chr1	50889442	-0.302364751265512	-4.20668090583151	-1.25885123547692	0.213780771514512	0.862061502863405	-4.87785404768543	-0.00221658890765153
cg24238409	chr10	93998677	-0.0975573651596978	-1.31150002284387	-1.25884133706196	0.213784318670174	0.862061502863405	-4.87786451723481	-0.08963054958567
cg00767042	chr19	11517436	-0.0740245110940671	1.44747839067278	-1.25883651345947	0.213786047252557	0.862061502863405	-4.87786961912939	0.048876691995324
cg18940843	chr6	30418773	0.257888610624298	-1.18854995656339	1.25883292969056	0.213787331535874	0.862061502863405	-4.87787340964785	0.0321603680302633
cg13560904	chr1	149982854	-0.0760565363990318	-3.80665225406517	-1.2588286508622	0.213788864908958	0.862061502863405	-4.87787793531096	-0.0051409486630857
cg06410273	chr21	46720677	0.10406329275111	-1.96774202560407	1.25882758943773	0.213789245285309	0.862061502863405	-4.87787905796409	-0.0129259912369052
cg03127174	chr8	15397731	-0.269243394201732	-2.97122276675845	-1.25881889855934	0.213792359802428	0.862061502863405	-4.8778882501459	0.0149944275806044
cg09924165	chr2	217559417	-0.239095596717073	-1.54004246980057	-1.25881239052515	0.213794692084019	0.862061502863405	-4.87789513353495	0.00571808144368369
cg25561792	chr17	62050205	-0.0792243497647168	-0.640695298774053	-1.25881165990923	0.21379495391573	0.862061502863405	-4.87789590628752	-0.0457182573457803
cg17830244	chr17	9954904	0.0965879031586084	2.59144131849769	1.2587996458883	0.213799259429123	0.862066310017308	-4.87790861313058	0.0201326994434675
cg21515406	chr5	3325150	-0.176545798741704	-0.19608637000584	-1.25879753008135	0.213800017686107	0.862066310017308	-4.87791085093976	-0.0230568774544098
cg08985817	chr4	3783460	-0.107741759938867	-1.28099742072255	-1.25878228514015	0.213805481184585	0.862074840824257	-4.87792697483534	-0.0645936012126007
cg14471975	chr7	73134079	-0.119006877179302	-2.83537305403458	-1.25876246287362	0.213812585264913	0.862074840824257	-4.87794793969225	-0.013703998272747
cg04085025	chr7	30029442	-0.131939391693216	-4.34812612477841	-1.25876144742719	0.213812949194366	0.862074840824257	-4.87794901366253	0.00109429750689534
cg23593694	chr4	7149161	0.0673623125440693	-0.762422781863704	1.25875710230476	0.213814506463412	0.862074840824257	-4.87795360920094	-0.0356566012288457
cg17517598	chr11	61659090	0.107512265084709	-2.20606527000374	1.25875439686119	0.213815476084428	0.862074840824257	-4.87795647055586	0.00575603237424072
cg25943588	chr11	14993913	0.169804988362058	-1.6592241916852	1.25875163527712	0.213816465829361	0.862074840824257	-4.87795939128068	0.0220732391486907
cg22846949	chr16	14723829	0.0557509241673195	-3.37555593921333	1.25874990120109	0.21381708731968	0.862074840824257	-4.8779612252826	-6.12153470358479e-06
cg26107312	chr2	74685459	-0.0771360116814468	-3.90475672934917	-1.25874841532465	0.213817619856696	0.862074840824257	-4.8779627967806	-0.00672140864273765
cg18533833	chr12	133464613	-0.138157834762583	-3.80881931326886	-1.2587428489641	0.213819614844951	0.862075079430691	-4.87796868387953	-0.00736019860764217
cg09861922	chr2	21451686	0.170141307366631	0.711950724479983	1.25873735897836	0.213821582473951	0.862075207727121	-4.87797449017912	0.021848093353055
cg21470387	chr12	112204761	0.193896145366424	-2.83100279409227	1.25871555683685	0.213829396566126	0.862082811670892	-4.87799754825134	0.0211247328502821
cg14283922	chr1	226374283	-0.13037739773032	-3.04860997551032	-1.25871037155478	0.213831255051112	0.862082811670892	-4.8780030321812	-0.00109776438432301
cg20609302	chr15	96905576	0.0673465200660761	2.83216651880044	1.258708014677	0.213832099796388	0.862082811670892	-4.87800552479708	0.0216590030815053
cg10023530	chr18	11148783	0.134452398923135	-0.755646916692608	1.25870483373083	0.213833239905789	0.862082811670892	-4.87800888893448	0.0355468646893664
cg08344534	chr6	170453854	0.136532733960136	2.10870504284855	1.25869666804757	0.213836166656973	0.862082811670892	-4.87801752484456	0.0177611872530957
cg26611836	chr5	126112609	0.0583172236420189	-3.62150876927178	1.2586909044602	0.213838232464805	0.862082811670892	-4.87802362030092	-0.000505841683496558
cg27421117	chr2	74215659	0.103739048451845	2.22452214043882	1.25869051630195	0.213838371590556	0.862082811670892	-4.87802403080849	0.0270795535064
cg18085407	chr1	244080114	-0.143507467473139	-0.552457199611041	-1.25868438212462	0.213840570244054	0.862082811670892	-4.87803051816307	-0.0518083847325265
cg17268932	chr11	64808738	0.150086455608946	-3.5792128435813	1.25868348747149	0.213840890913108	0.862082811670892	-4.87803146432369	0.00603971573862347
cg09035284	chr2	219850123	-0.118472983218018	-3.53778032437695	-1.25866392775661	0.213847901758871	0.862083653299724	-4.87805214998522	-0.00379235295680651
cg07666984	chr4	153858209	0.0976672383942982	-2.7374376184422	1.25866125823525	0.213848858616452	0.862083653299724	-4.87805497315323	0.00214167176029836
cg19712573	chr11	133941205	-0.109170562720725	2.15167079081488	-1.2586608163028	0.21384901702209	0.862083653299724	-4.87805544052095	0.0185929392804619
cg12496783	chr10	131568811	0.244604686960533	1.88955351454216	1.25865648413499	0.213850569842763	0.862083653299724	-4.87806002201712	0.01883547671646
cg10104542	chr2	237874990	0.112542951354983	-0.371745900246741	1.25865115339758	0.213852480601852	0.862083653299724	-4.87806565953321	-0.0672981181249714
cg03424469	chr16	1552183	-0.0715193018136161	2.84968918952773	-1.25865050046588	0.213852714640736	0.862083653299724	-4.87806635003896	0.0116485548833769
cg07556569	chr3	53860720	-0.16922274234499	1.3205057223005	-1.2586427524538	0.213855491876967	0.862087045161322	-4.87807454389791	-0.0491256898474565
cg03787454	chr18	43909880	0.0590488909410235	-0.805223245412077	1.25862121957409	0.213863210370799	0.862088361687678	-4.87809731560581	-0.0480446066402574
cg08440418	chr16	88132436	0.201958011158154	1.37853508295621	1.25860164485369	0.213870227138934	0.862088361687678	-4.87811801618298	0.0108703829783703
cg18655958	chr19	48867355	0.181803255659595	-4.62280790082498	1.25860066678513	0.213870577742566	0.862088361687678	-4.87811905049811	0.00331643754734012
cg04744156	chr2	102865140	0.0940373066535903	0.95055555630956	1.25859387520263	0.21387301230095	0.862088361687678	-4.87812623262904	-0.0102615310046575
cg03044239	chr3	138067053	0.0757601379272519	-3.7259440787104	1.25857723366692	0.213878977829769	0.862088361687678	-4.87814383097997	0.00285419012909144
cg06729093	chr10	38261823	-0.0962094845490661	1.77203781905389	-1.25857419337771	0.213880067702444	0.862088361687678	-4.87814704604905	-0.0159177335832406
cg02432528	chr11	75237526	-0.0802410402757529	-3.44535504352306	-1.25857410728877	0.213880098563379	0.862088361687678	-4.87814713708696	-0.00455689815445474
cg10140454	chr17	17626019	-0.15706478487916	-0.924472071743988	-1.25855915451957	0.213885458842512	0.862088361687678	-4.87816294935335	-0.0831197269801063
cg13667389	chr17	79004850	-0.130645640296503	0.587047348310531	-1.25855760814309	0.213886013194324	0.862088361687678	-4.87816458460681	-0.0091484861427743
cg23646776	chr4	111536970	-0.07179948248191	0.639555580331055	-1.25854642861917	0.21389002091075	0.862088361687678	-4.87817640661095	0.0589479004155179
cg10586546	chr6	31634657	0.0876304278123139	-1.79067012059558	1.25852973978092	0.213896003749702	0.862088361687678	-4.87819405436432	0.0108700551242049
cg01660999	chr8	108468421	-0.118031573020807	-2.23312851412285	-1.25851304554509	0.213901988647986	0.862088361687678	-4.87821170760741	-0.036810141514022
cg03227128	chr20	2673003	-0.203909173500238	-3.52384809315192	-1.25851013503781	0.213903032080144	0.862088361687678	-4.87821478528766	-0.0155112465858399
cg18137308	chr11	63775436	0.108895299008223	-2.92578279482815	1.2585007707278	0.213906389260151	0.862088361687678	-4.87822468741753	0.0091738963042531
cg10313278	chr1	15681735	0.137305419855384	2.16996881639334	1.25849985506085	0.213906717536174	0.862088361687678	-4.87822565567025	0.00932716928777988
cg13298209	chr7	6568476	-0.065206807113388	0.433327931669362	-1.25849330497274	0.213909065821064	0.862088361687678	-4.87823258190372	0.00392218262762312
cg19795616	chr7	106371890	0.100878161566623	0.699923550219897	1.25849081488082	0.213909958553807	0.862088361687678	-4.87823521498285	0.0426380854876177
cg00855938	chr14	23565052	-0.072180273089435	-4.12204517933872	-1.25848842912486	0.213910813883245	0.862088361687678	-4.87823773773025	-0.00537504353648911
cg23331421	chr19	30866202	-0.165685822565442	-2.79280412090994	-1.25848237722741	0.213912983591008	0.862088361687678	-4.87824413711104	-0.00934360804065147
cg06809458	chr5	150460512	0.100904698490081	-3.81895879165802	1.25847085133801	0.213917115862828	0.862088361687678	-4.87825632470613	-0.00136373094206009
cg12569835	chr2	239925460	0.0872113623242021	-1.35013937195291	1.25846254668325	0.213920093291563	0.862088361687678	-4.87826510606985	-0.0392810141485097
cg17797182	chr18	19192384	0.109550571484246	-2.97484084965042	1.25845380970322	0.21392322575306	0.862088361687678	-4.8782743445172	-0.00304002324255244
cg27403832	chr10	104503542	-0.0916399756284877	-3.74790358591287	-1.25844957227558	0.213924745006397	0.862088361687678	-4.87827882513454	-0.0152631888494062
cg21110337	chr12	113671028	-0.130184304242881	1.82116207583144	-1.25844142187527	0.213927667208121	0.862088361687678	-4.87828744325401	-0.00117402957373525
cg06647332	chr5	131281008	-0.0760830582824473	1.6738915760406	-1.25844016659098	0.21392811727379	0.862088361687678	-4.87828877056947	0.00901981168992838
cg08034855	chr15	43784253	-0.0733083763640629	2.28753714767458	-1.25843117745516	0.213931340230749	0.862088361687678	-4.87829827548706	0.00919761658395024
cg22234154	chr7	600582	0.111870383909982	0.636945632877975	1.25842776536483	0.213932563608096	0.862088361687678	-4.87830188334094	0.0259600268449859
cg04185310	chr2	47717244	-0.0660207354317579	-1.00355502590128	-1.25842671860949	0.213932938914785	0.862088361687678	-4.87830299015047	-0.0765991409631393
cg26570867	chr16	12308181	0.0772032433192564	2.54467145263382	1.25842575446438	0.213933284602595	0.862088361687678	-4.87830400960951	0.0387390894957514
cg08578491	chr6	26276143	0.0921902665062176	1.89441587771408	1.25842372903869	0.213934010806844	0.862088361687678	-4.87830615123347	0.0342416341605712
cg20061971	chr17	40851109	0.0645142800798722	0.994155361771506	1.25840136411181	0.213942029739105	0.862088361687678	-4.87832979901827	0.0566732262123285
cg11908131	chr2	106685045	-0.254104989651106	-0.128590433163273	-1.25839419100074	0.213944601701418	0.862088361687678	-4.87833738349794	-0.0860660811793517
cg13869366	chr11	7869666	0.237070783579529	0.830140168381614	1.25839274713771	0.213945119410008	0.862088361687678	-4.87833891015978	0.0376714701601065
cg25561140	chr12	120799725	0.142305394230112	-3.60162795167394	1.25838935983178	0.213946333959178	0.862088361687678	-4.87834249170548	0.0113143405738567
cg20019720	chr6	154832845	-0.0895025292581464	1.71998266179246	-1.25838799959374	0.213946821686265	0.862088361687678	-4.87834392994171	0.0545689219323918
cg21360867	chr3	41117325	-0.0651779264268378	0.954641098156834	-1.25838033979139	0.213949568201191	0.862088361687678	-4.87835202894225	-0.0239479367624122
cg03362549	chr8	96694077	0.131615980360788	2.40126847215288	1.25837526692352	0.213951387153828	0.862088361687678	-4.87835739265322	0.0492206339563774
cg24340898	chr8	67782729	-0.0883949695440911	-2.12393377454682	-1.25837217751714	0.213952494912315	0.862088361687678	-4.8783606591749	-0.045944373180983
cg25606780	chr3	47397852	0.116334669082736	1.60706364389526	1.25837101974671	0.213952910051422	0.862088361687678	-4.87836188331825	0.0310370860272753
cg26250086	chr1	6830972	0.0776573345888713	-3.53373606088176	1.25836947350112	0.213953464486116	0.862088361687678	-4.87836351820571	-0.00717277196183434
cg07384522	chr6	31088208	0.142375349352231	0.35517565930993	1.25836890916363	0.21395366683993	0.862088361687678	-4.8783641148946	0.00446375889053707
cg02454053	chr15	85327774	-0.070885440470801	1.92229443349759	-1.25836376421473	0.213955511664627	0.862088361687678	-4.87836955477308	0.00581080726643268
cg23229224	chr2	7561260	-0.259617555601579	0.497441779945024	-1.25836202393496	0.21395613567954	0.862088361687678	-4.87837139480813	-0.066576626090566
cg06864083	chr17	40832319	-0.0745708377906454	0.29075462642856	-1.25835758829732	0.213957726179373	0.862088361687678	-4.87837608469206	0.0310691964570537
cg06708237	chr2	240878541	-0.123239096783426	1.9765360653703	-1.2583525943306	0.213959516891438	0.862088361687678	-4.87838136488951	-0.0229109773708502
cg09867115	chr1	247090991	0.0566699899628091	1.01343796568855	1.25834646080808	0.213961716235054	0.862088361687678	-4.87838784993004	0.0354488861170347
cg00499837	chr11	119542542	0.07668538534202	1.74265578932322	1.25834523835117	0.213962154582691	0.862088361687678	-4.8783891424436	0.0765017633441099
cg25014494	chr10	36073311	0.237893727795765	0.565518471138245	1.25833483175076	0.213965886200288	0.862088361687678	-4.8784001453789	-0.00304460019151842
cg21141089	chr17	46949704	0.0601166879244098	0.0803386121868422	1.25832465648007	0.213969534913979	0.862088361687678	-4.87841090364654	0.0291429176444785
cg26019112	chr11	31821313	-0.116518520692578	0.0547189588175573	-1.25832205076534	0.213970469295277	0.862088361687678	-4.87841365864391	-0.0271627182610529
cg01438619	chr7	155793875	-0.106293188358992	-0.281564512704721	-1.25832044787663	0.213971044075448	0.862088361687678	-4.87841535336024	-0.0710796302321234
cg20399534	chr17	71312509	-0.0889956010748764	-1.02644188631215	-1.25831972237513	0.213971304233546	0.862088361687678	-4.8784161204242	-0.0706475919794978
cg00998372	chr2	105483497	-0.187788483960853	-0.844876600877778	-1.25831701914952	0.213972273587207	0.862088361687678	-4.87841897850835	0.00337712217454605
cg19322477	chr1	225616299	0.105517767459905	-2.95244815820478	1.2583110957922	0.213974397664052	0.862088361687678	-4.87842524117454	-0.00315110592625671
cg09133026	chr14	75388105	0.0618043275542087	1.97274908895778	1.2583092459268	0.213975061016786	0.862088361687678	-4.87842719700053	0.0170858720965761
cg04383703	chr12	133308700	0.082193090644345	0.918968889609255	1.25830552721262	0.213976394534219	0.862088361687678	-4.87843112871515	-0.0044095207286613
cg09407660	chr15	59910436	-0.0840833195951891	1.43180459273275	-1.25829905421752	0.213978715741536	0.862088361687678	-4.87843797244454	0.0359405433524008
cg27350783	chr17	79479834	-0.156934963355915	-2.66704849898262	-1.25829615613426	0.213979754996343	0.862088361687678	-4.87844103650197	-0.0326197171299775
cg10753764	chr10	116164350	-0.117525686913287	-3.22140981843448	-1.25829228537508	0.213981143059306	0.862088361687678	-4.87844512893056	-0.00414595200246677
cg12944944	chr12	99124116	0.098943315154769	2.1567820881742	1.25828944801751	0.21398216054637	0.862088361687678	-4.87844812876958	0.0314252536897891
cg10537821	chr15	70105522	0.0552175405988738	-1.77579006147904	1.2582882413985	0.21398259324556	0.862088361687678	-4.87844940448378	-0.0636019289033926
cg02837999	chr1	169338281	-0.149386605984902	-2.90607232509888	-1.25828671228062	0.213983141595279	0.862088361687678	-4.87845102116263	-0.0332696845820224
cg25300167	chr2	173999776	-0.109166762281002	-0.820423713672314	-1.25827803680511	0.213986252686205	0.862088361687678	-4.8784601933821	-0.104128893816417
cg19946437	chr5	155877178	-0.139385732560037	0.325311627110024	-1.25826546550404	0.213990760909146	0.862088361687678	-4.87847348439144	-0.0499806302177185
cg09302448	chr16	67562672	-0.105730544334793	-1.86899467970397	-1.25825978724515	0.213992797225632	0.862088361687678	-4.87847948769068	-0.00793503312985724
cg04761267	chr11	65621144	-0.0504562537691727	2.12003710859266	-1.25825609172948	0.21399412250571	0.862088361687678	-4.87848339473506	0.0314070322545189
cg11114275	chr17	27397066	0.14619973087358	0.124033947325023	1.25825459006346	0.213994661032583	0.862088361687678	-4.87848498235234	0.0323821790771424
cg17302176	chr4	139936680	-0.0901522151492584	-2.13907432017324	-1.25825130140215	0.213995840414514	0.862088361687678	-4.87848845924146	-0.00406958188119283
cg07115879	chr12	52695515	0.160930124450944	0.704975917157998	1.25824892279224	0.213996693436206	0.862088361687678	-4.87849097398676	0.0219208204205303
cg01128574	chr7	2058865	0.0710196956284918	1.34324294151276	1.25824764483605	0.213997151740373	0.862088361687678	-4.8784923250826	0.053900406561432
cg21036194	chr5	121742044	0.325005130323707	1.73345850811413	1.25824503599754	0.213998087331483	0.862088361687678	-4.87849508322552	0.0235198054745025
cg14837980	chr22	50493129	-0.185345507238589	0.335554670743619	-1.25823947940812	0.21400008006582	0.862088361687678	-4.87850095780203	-0.0599831028118641
cg23795893	chr11	101000589	-0.124582021124746	-0.893663744384888	-1.25823332027648	0.214002288903224	0.862088361687678	-4.87850746937423	0.00705487726558296
cg02308296	chr6	31964315	0.0910548203011028	2.38331374271379	1.258226750507	0.21400464502554	0.862088361687678	-4.87851441504925	0.0287056748285948
cg08308556	chr6	157342734	-0.0836112485105144	-3.6130182510996	-1.25821834994409	0.214007657755007	0.862088361687678	-4.87852329622187	0.00261993893940836
cg16823023	chr4	189042690	0.106255639230136	1.01886486494357	1.25821772312121	0.214007882556415	0.862088361687678	-4.87852395890409	0.0415353305036392
cg09377149	chr3	69101222	-0.136774240292534	-3.35079800462638	-1.25820530449013	0.214012336363856	0.862088361687678	-4.87853708791778	-0.0030658938597446
cg16660345	chr4	1004547	-0.0814804406296161	-3.84241798857954	-1.25819893418361	0.214014621031953	0.862088361687678	-4.87854382257795	-0.00353263245519758
cg23814988	chr1	226735605	-0.0826377182497059	-3.92234112131086	-1.25819340509304	0.214016604018223	0.862088361687678	-4.87854966788256	-0.00826285849246362
cg04961866	chr16	3085686	0.0929123310197418	-2.88049472145887	1.25819116203894	0.214017408484514	0.862088361687678	-4.87855203921227	-0.00231881451475562
cg01393604	chr6	29695590	0.0655826554071033	-1.27746186820172	1.25818091501994	0.214021083583316	0.862088361687678	-4.87856287218697	-0.0576686851093811
cg27207776	chr16	71393801	0.104095947996528	-2.37148802193489	1.25817736770864	0.214022355839316	0.862088361687678	-4.87856662232519	-0.0323898004079263
cg14188185	chr9	140293218	0.179261103646644	2.60541686513513	1.25817691020242	0.214022519925983	0.862088361687678	-4.87856710598982	0.00423795092351864
cg21670003	chr11	68867965	-0.0974321222843219	-0.594338190985485	-1.25817263344195	0.214024053809899	0.862088361687678	-4.87857162727076	-0.0453433706661474
cg01897756	chr5	40680033	0.0996251180884418	-3.75180536853922	1.25816603313867	0.214026421061378	0.862088361687678	-4.87857860491318	0.00487834157774748
cg27626299	chr7	27282431	0.123855050733977	-2.14027250245875	1.25816513800314	0.214026742110381	0.862088361687678	-4.87857955122096	0.0221907712500171
cg15172734	chr3	57743377	0.171318585393987	-1.78292632729803	1.25815570585592	0.21403012506282	0.862088361687678	-4.87858952253801	0.0231853420151037
cg14116756	chr10	75255721	-0.118977820082354	-2.87415215006056	-1.25815377049301	0.214030819208789	0.862088361687678	-4.87859156852346	-0.0160580035220289
cg03679565	chr5	1882775	-0.147176554261786	-2.67018706665342	-1.2581514391186	0.214031655392244	0.862088361687678	-4.87859403315196	-0.0289151121194661
cg19953427	chr6	166078843	-0.147167632981519	-1.65105370259607	-1.25815142074247	0.214031661983137	0.862088361687678	-4.8785940525784	0.000532155072787727
cg23398091	chr18	23806189	-0.0940536472812841	-2.38721459481369	-1.2581479166246	0.214032918793746	0.862088361687678	-4.87859775697267	-0.0122532573806181
cg19179801	chr17	37381836	-0.0892018919059871	-2.70757483235383	-1.25814513772727	0.214033915495747	0.862088361687678	-4.8786006946899	-0.00575216017899011
cg08220122	chr8	141000016	-0.121268030638803	1.60786043832823	-1.2581348185218	0.214037616696386	0.862095472174903	-4.87861160360704	-0.0173152873403396
cg05497273	chr16	6530373	0.191709294428649	-1.05515396579354	1.25811624597645	0.214044278251145	0.862107581771443	-4.8786312373078	-0.0505254626097379
cg03222929	chr2	10688100	-0.0673525573225751	-0.0374751383071386	-1.25811564174071	0.214044494979517	0.862107581771443	-4.87863187606244	-0.0136796407319899
cg03749198	chr19	51979766	0.197603358367222	-0.0190772368977069	1.25810099634051	0.214049748068046	0.862114575008183	-4.87864735804061	-0.0275946968299713
cg26287152	chr17	77923675	-0.243266308705568	1.5173880495312	-1.25809956567875	0.2140502612304	0.862114575008183	-4.87864887041596	0.00532803157002215
cg05526487	chr15	93126955	0.132810834366846	0.153154683843997	1.25807914783086	0.214057584983365	0.862114575008183	-4.87867045427401	-0.0229069457299653
cg12154261	chr14	104394530	-0.122697374933256	-0.655783102877801	-1.25807140619117	0.21406036190923	0.862114575008183	-4.87867863793331	-0.00752858573566106
cg25072945	chr4	183957644	-0.113897139605419	-0.272436276486904	-1.25807096572029	0.214060519906924	0.862114575008183	-4.87867910355208	-0.065669742560839
cg06203772	chr12	1655755	-0.147414078081978	0.214169296468176	-1.2580431369399	0.214070502315761	0.862114575008183	-4.87870852085829	-0.0249376893590866
cg21336876	chr12	100536815	0.109439857879712	-3.4379994838621	1.25804301708661	0.214070545308856	0.862114575008183	-4.87870864755175	-0.000589033087540311
cg18863486	chr3	185444728	0.0826908756616466	2.37219731515301	1.25803843471679	0.214072189075397	0.862114575008183	-4.87871349143443	0.0147820338391941
cg18814808	chr5	143698198	-0.122015258905134	0.821803652026748	-1.25803790887004	0.214072377705317	0.862114575008183	-4.87871404728987	0.012287436483192
cg10036402	chr14	77787255	-0.0792410161204363	-0.462369491069019	-1.25803425856064	0.21407368713501	0.862114575008183	-4.87871790590678	-0.0449071742431807
cg25477606	chr2	55458422	0.108531784487846	-2.20598089937148	1.2580340441751	0.214073764039032	0.862114575008183	-4.87871813252607	-0.0267250616852256
cg05194426	chr10	135343193	0.168505695054946	1.31802782490014	1.25802876642234	0.214075657272085	0.862114575008183	-4.87872371143824	0.0464178257372002
cg10912515	chr10	95602472	0.0736976830227336	1.75212744643898	1.25802324770765	0.214077636956189	0.862114575008183	-4.87872954503883	0.0334800085266049
cg04870120	chr15	32999748	0.0717917540563163	2.16344250580237	1.25802307447437	0.214077699098992	0.862114575008183	-4.87872972815604	0.0192502750655447
cg05099186	chr13	39923838	-0.106274532854649	1.41908699426887	-1.25802220336371	0.214078011586816	0.862114575008183	-4.87873064896809	-0.019704876433662
cg15723346	chr7	112459177	0.114933849823915	3.13958173693103	1.25801571334698	0.214080339718701	0.862114575008183	-4.87873750925532	0.0245932956744409
cg25218905	chr12	92538613	0.0844129816043387	-3.70173512738592	1.25800900599493	0.214082745833976	0.862114575008183	-4.87874459924272	-0.0116128670007556
cg06618957	chr4	52883909	-0.11641821556406	2.07428816212983	-1.25800721822864	0.214083387159265	0.862114575008183	-4.87874648899004	0.0256102826186946
cg02358172	chr15	81616486	-0.144718837979277	-3.65396928089978	-1.25800622903856	0.214083742011976	0.862114575008183	-4.87874753460625	-0.0124315232935223
cg03936436	chr16	67962191	-0.0590265348615314	2.29623501678464	-1.25800286391729	0.214084949187076	0.862114575008183	-4.87875109167753	0.0214921726433193
cg12873612	chr10	71607076	0.0858081572511467	2.05168571284867	1.25799191965942	0.214088875272394	0.862121640047561	-4.878762660146	0.0529179064040047
cg07963990	chr2	223170370	-0.137401171198053	0.169445682691315	-1.257987180361	0.214090575439886	0.862121640047561	-4.87876766972332	0.0292354739568331
cg10913077	chr3	57080664	0.0873934282200478	1.03105169712139	1.25797406048217	0.214095282094193	0.86213186945297	-4.87878153772809	0.0433967130474899
cg14431850	chr9	107666012	0.091911192441977	2.4552488378399	1.25796500500317	0.21409853072154	0.86213186945297	-4.87879110949296	0.0402677881188622
cg13075278	chr1	28655393	0.0878738614470535	-3.3375282418587	1.25796078056852	0.21410004623798	0.86213186945297	-4.87879557475609	-0.00934644014631143
cg14137698	chr14	77741448	-0.0770295750229175	1.51983258295877	-1.25795764522415	0.214101171048303	0.86213186945297	-4.87879888883256	0.0071159414546742
cg10024876	chr3	69592049	0.183398306166548	-3.26145706348447	1.25794952121194	0.214104085572419	0.86213186945297	-4.87880747592294	0.0124632373442735
cg04766005	chr10	133879763	0.0823408181620692	-0.919561093997759	1.25794772125949	0.214104731317046	0.86213186945297	-4.8788093784678	0.01299923404395
cg07136133	chr11	36422377	0.115540226128373	1.08402761896012	1.25793586255312	0.214108985741072	0.862136872968415	-4.87882191302485	-0.0085757338296315
cg08719515	chr5	115857138	0.0669620610831116	2.25216233139598	1.25793346526302	0.214109845799389	0.862136872968415	-4.8788244469278	0.0715852927959737
cg24109161	chr1	22213993	-0.0717215287837589	2.67800455157277	-1.25791991612389	0.214114706773613	0.862146216708685	-4.87883876809857	0.0115437245199368
cg21336373	chr17	3807312	0.057208402189603	1.3633762581361	1.2579162049507	0.214116038231706	0.862146216708685	-4.87884269070982	0.0599477673866897
cg00057663	chr2	105945629	-0.0576801263264911	-2.14168364658008	-1.2579095866143	0.214118412708377	0.8621479823674	-4.87884968608842	-0.0297082006064188
cg26898064	chr1	40915518	0.0697094890116396	-3.54390235832005	1.25789135328552	0.214124954425281	0.862154216056805	-4.87886895798048	-0.00788429173603908
cg05479194	chr17	7591838	0.0918987241648444	-4.05505939291188	1.25788735919156	0.214126387438067	0.862154216056805	-4.87887317954174	-0.00283255031091304
cg13646470	chr14	89291237	0.101081221877524	-1.98265366224766	1.25788566999169	0.214126993496307	0.862154216056805	-4.87887496493933	0.0230893152891086
cg25481474	chr13	32605952	0.12205517011913	-3.06746019239032	1.2578836874168	0.214127704814502	0.862154216056805	-4.87887706041642	0.00106586280415623
cg00206507	chr6	72199637	-0.0948394975172715	-3.07748468927767	-1.25787094013	0.214132278392087	0.86216483584491	-4.87889053355274	-0.0251300444313445
cg03480383	chr16	89930147	0.178179779544531	-0.240007171511268	1.257861668089	0.214135605137642	0.862167937292584	-4.8789003334777	0.0155253290635328
cg13040886	chr15	52404887	0.298002975270845	-2.39875245054349	1.25784626430731	0.214141131995085	0.862167937292584	-4.8789166140923	0.0376574294558132
cg21237268	chr6	31165833	0.0718447656241676	-3.92398262315017	1.25784499846175	0.214141586183584	0.862167937292584	-4.87891795198562	0.00141089735125125
cg09252528	chr19	42901252	0.0830533455413016	-3.88441198768676	1.25783371857428	0.214145633466528	0.862167937292584	-4.87892987383171	0.0004355006582311
cg15217011	chr17	8280108	0.065865804960282	-4.09464310610559	1.25782799250361	0.214147688032527	0.862167937292584	-4.87893592574523	-9.87484545762959e-05
cg06153873	chr16	4056360	0.0981837868535611	3.72602530304121	1.25782753189363	0.214147853304194	0.862167937292584	-4.87893641256517	0.00871954986996348
cg23045594	chr2	71503883	0.305183575080899	-1.85765499847645	1.25781866045701	0.214151036486705	0.862167937292584	-4.87894578877829	0.0405382031891108
cg21591452	chr17	79304628	-0.0680793456862538	2.52561413945875	-1.25781151288783	0.214153601149548	0.862167937292584	-4.8789533429927	0.0248480616700028
cg16291276	chr1	208084071	-0.179857101950263	-1.44644598569496	-1.25780612927568	0.214155532891283	0.862167937292584	-4.87895903286725	0.0120161267111038
cg02727285	chr19	45504242	-0.0888101079053866	-3.20593035429548	-1.2577986239248	0.21415822597454	0.862167937292584	-4.87896696514393	-0.0150774419917752
cg13805793	chr10	54515952	0.10995151909638	2.30707529437078	1.2577957514862	0.214159256674685	0.862167937292584	-4.87897000096338	0.0159718284562477
cg06243400	chr7	19157813	0.197452283762302	-0.973356873942619	1.25779256963419	0.214160398404111	0.862167937292584	-4.87897336378777	0.0594106701531599
cg20383637	chr2	2965744	-0.078359939980838	-1.80694749655139	-1.25778179672111	0.214164264032867	0.862167937292584	-4.87898474936686	-0.0862250991474157
cg04909257	chr1	10462498	0.0746845679997596	2.46840486449488	1.25777627348649	0.214166245947212	0.862167937292584	-4.87899058667798	0.0313860432295808
cg23176214	chr17	79100218	-0.0477279522612305	-0.592364507107168	-1.25777373990084	0.214167155083844	0.862167937292584	-4.87899326432697	-0.0888476699180217
cg07876823	chr6	164392555	-0.114899171088291	1.31015626076082	-1.25777225016222	0.214167689654021	0.862167937292584	-4.87899483877192	-0.0200437473862192
cg26630069	chr17	3527376	-0.0608145935439789	2.24803896683357	-1.25776967517951	0.214168613649972	0.862167937292584	-4.87899756016371	0.0173631776499854
cg05515957	chr12	14956570	0.0804365704152298	-3.91830666187892	1.25776023834897	0.214171999947794	0.862167937292584	-4.87900753351184	0.00123787703225325
cg17338299	chr7	155141719	0.107521924573937	1.3042286018607	1.2577568864027	0.214173202764629	0.862167937292584	-4.87901107601148	0.048144492320939
cg06061092	chr10	521787	0.203322190995093	-0.36057869229578	1.25775173669919	0.214175050700822	0.862167937292584	-4.87901651845117	-0.00160577161935282
cg05644049	chr1	11118880	0.0812097997994203	0.680697503906618	1.25775109114589	0.214175282354081	0.862167937292584	-4.87901720069964	0.0508045963948298
cg08997193	chr6	132102258	-0.129942187299441	0.603827300858287	-1.25775009159587	0.214175641037491	0.862167937292584	-4.87901825706643	-0.0297714886981079
cg09907219	chr16	89313394	-0.0993320644442297	-2.55697415258808	-1.25773362122027	0.214181551411685	0.862171337077048	-4.87903566354412	-0.0302455337442427
cg00638574	chr1	209956565	-0.0536317319067638	0.163363623372331	-1.25772226104542	0.214185628067137	0.862171337077048	-4.87904766925655	0.00908358158113576
cg08190828	chr16	85024050	-0.103519161977994	4.2402129942731	-1.25772204838253	0.214185704382825	0.862171337077048	-4.87904789400295	-0.00430741346274188
cg06427011	chr19	53996201	-0.0846538139738643	2.35052293958808	-1.25771569627755	0.21418798389312	0.862171337077048	-4.87905460701879	0.00278273679588903
cg13603062	chr6	32812518	0.106088188031148	-3.54914132220735	1.25771551274448	0.214188049755889	0.862171337077048	-4.87905480097928	-0.00755572786913838
cg16462237	chr17	19770908	-0.20272352734363	-3.44436602126121	-1.25771536789276	0.214188101737461	0.862171337077048	-4.87905495406073	-0.0102202381213565
cg05616999	chr21	43181697	0.0897008530337124	-3.45125233132511	1.25768894818638	0.21419758288504	0.862201708188964	-4.87908287452378	-0.00380819797358697
cg07421429	chr1	225707049	-0.0520814558929904	-0.346437459282488	-1.25765457214314	0.214209919761842	0.862243573710498	-4.87911920246132	-0.0477903643925788
cg00901843	chr1	228548644	0.0795757434540524	-0.420270450340783	1.25764462694875	0.214213488992281	0.86225014702648	-4.87912971217793	0.0317872343205331
cg13298528	chr11	118763863	0.0837638678910329	2.79618233084496	1.25761799522017	0.214223047069765	0.86228082625727	-4.87915785523066	0.0244771988539247
cg09691574	chr11	18193674	-0.156901307592115	0.312924984483014	-1.2576074096797	0.214226846288338	0.86228277581349	-4.8791690413359	-0.0194968464586792
cg25207447	chr6	43043831	-0.0680803971101746	-2.7089791965511	-1.25760585588151	0.214227403960714	0.86228277581349	-4.87917068328059	-0.0140503356748606
cg23029597	chr12	123009494	-0.201368165998544	0.584943378939792	-1.25759684645996	0.214230637545718	0.86228799754946	-4.87918020376666	0.00538421740135375
cg12230296	chr12	122241461	0.113654619276274	-3.51197079804342	1.25758625428091	0.214234439246937	0.862295303573913	-4.87919139671181	0.00383651098219501
cg07529087	chr15	91410508	0.0783819547377986	1.49000806792213	1.25758099949758	0.214236325290682	0.862295303573913	-4.87919694950281	0.0371445687338319
cg02181594	chr2	75792215	0.058349117352454	0.831781139126022	1.25756683778006	0.21424140826739	0.862300919144634	-4.87921191424776	0.0622292668927574
cg03804243	chr2	27802899	-0.0753289229067123	1.57803997662594	-1.25756632281491	0.214241593102297	0.862300919144634	-4.87921245841058	-0.0154992706144172
cg03645265	chr16	87991496	0.160965151947365	3.54334467741255	1.25753816713794	0.214251699115779	0.862324539402569	-4.87924221015236	0.00440323084168348
cg08850509	chr3	130368239	0.135115039700628	0.0103891223457361	1.25753651987682	0.214252290383808	0.862324539402569	-4.87924395077279	-0.0162173058413344
cg03024791	chr11	2243261	-0.0750253925631011	1.00630130710932	-1.25753378863515	0.214253270738565	0.862324539402569	-4.87924683680422	0.0337980274740659
cg26609398	chr16	2752235	-0.0601243027100611	1.943147644664	-1.25752426908081	0.21425668772344	0.862330498522948	-4.87925689582193	0.0230657635333147
cg03108139	chr7	155165471	0.118577282267366	-1.54430228254802	1.2575160034409	0.214259654656334	0.862334646203399	-4.87926562980965	0.0170337049837814
cg20152152	chr11	67219241	-0.0850804714604206	3.66852705982232	-1.25750753499206	0.214262694418674	0.862336792236096	-4.87927457804243	0.00201858982340652
cg00626422	chr7	22894849	0.105756643482089	-2.69803923550932	1.25750372882105	0.21426406065986	0.862336792236096	-4.87927859983556	-0.0213271328743301
cg03469607	chr1	114355571	-0.0761924275679268	-1.28759744965813	-1.25749596845339	0.214266846296703	0.862340210101555	-4.8792867997981	0.00311523814295478
cg12589308	chr19	1811438	0.119422881630967	1.36356258433342	1.25748636053916	0.214270295160221	0.862342043045544	-4.87929695189831	-0.0207673638609037
cg01881094	chr2	180872142	0.133531433741305	-3.08766019883162	1.25747675400106	0.214273743570963	0.862342043045544	-4.87930710247222	-0.0187672638664836
cg03292241	chr19	15529870	0.061253811910882	-4.09269562989567	1.2574697687825	0.214276251045665	0.862342043045544	-4.87931448323114	0.00107597088498047
cg06385087	chr20	57581903	-0.0944101660440681	-0.824133098505017	-1.2574526615348	0.214282392103825	0.862342043045544	-4.87933255902124	0.0172270644853033
cg10686550	chr10	6020330	0.096540771425288	-2.99617122874273	1.2574448007686	0.214285213958792	0.862342043045544	-4.87934086475508	0.0114077083297028
cg10512089	chr11	57408751	0.0753724135604542	-0.0826012863994667	1.25744190627332	0.214286253030598	0.862342043045544	-4.87934392308441	0.0122131464479041
cg09805252	chr12	133187452	0.123635768528246	-1.04336366135743	1.25744107905361	0.214286549988298	0.862342043045544	-4.87934479712514	0.0194173922111074
cg03555579	chr9	37118448	-0.0612435472234334	-0.765510529680316	-1.25743719411524	0.214287944618691	0.862342043045544	-4.87934890194572	-0.0782935139528098
cg24056223	chr1	42921735	-0.307573051415178	-3.24053962552178	-1.25743652358642	0.214288185328432	0.862342043045544	-4.87934961042436	-0.0237791890343087
cg22610676	chr1	156393461	-0.136304768082882	1.34226225264782	-1.2574345055355	0.214288909779521	0.862342043045544	-4.87935174268849	0.0343893582329432
cg10959773	chr22	24951920	0.0693122306257414	-3.42163701025782	1.2574253339926	0.214292202253652	0.862342043045544	-4.87936143326205	-0.000636592480797948
cg04149978	chr1	10764896	-0.0693851615058809	-0.390238993022448	-1.25742401484517	0.214292675814881	0.862342043045544	-4.87936282705649	-0.0639586482349107
cg22033559	chr17	7143253	0.148384224872674	-3.98590060089471	1.25741552253317	0.214295724491732	0.862342043045544	-4.87937179989305	-0.00360585804011816
cg21123434	chr5	179107964	-0.0736364123765199	2.51007272786233	-1.25740973078469	0.214297803704833	0.862342043045544	-4.87937791932643	0.00722665479097162
cg16121641	chr7	37705587	-0.0992281834089163	-1.35731983593524	-1.25740527341766	0.21429940389086	0.862342043045544	-4.87938262886402	-0.0743535398050332
cg05798147	chr6	127781063	0.120265264062758	2.99811816010537	1.257403153171	0.214300165058369	0.862342043045544	-4.8793848690558	0.024407528849219
cg02869364	chr7	1081709	0.0604497757705594	2.25808358398232	1.25740004473229	0.214301280989965	0.862342043045544	-4.8793881533366	0.0274808295412327
cg08715877	chr4	122618117	0.128816071022843	-1.81290444721016	1.25739760445028	0.214302157055876	0.862342043045544	-4.87939073165826	-0.00127896064822744
cg01199807	chr1	242163517	0.0697677788794813	2.67493234074113	1.2573897293759	0.214304984240784	0.862345627462772	-4.87939905217091	0.019675866520444
cg16022876	chr11	1471939	-0.147605803591585	0.451818384555469	-1.25737909739412	0.214308801210995	0.86234828875813	-4.87941028545306	-0.0765826992253845
cg26852894	chr4	11157341	-0.206491790092281	1.20637030331878	-1.25737426718991	0.214310535311298	0.86234828875813	-4.87941538880418	-0.0547599620860328
cg15586931	chr17	2798327	0.102876002694715	2.23044779903967	1.25736655662045	0.2143133035183	0.86234828875813	-4.8794235353667	0.039597578532766
cg01634423	chr15	62549831	-0.151175081625175	2.05096035687669	-1.25734865658462	0.214319729994817	0.86234828875813	-4.87944244737815	-0.0112092143220369
cg24558718	chr10	853215	-0.0917661694944299	3.33468081524686	-1.25733861072278	0.214323336725976	0.86234828875813	-4.87945306107131	0.0056864362499186
cg18451114	chr1	38511677	0.163073537750965	-1.57933477434187	1.25733383851395	0.214325050091452	0.86234828875813	-4.87945810299634	0.0328762299081854
cg19478638	chr10	29834018	0.0871145488742887	2.93564383305576	1.25732504836223	0.214328206045024	0.86234828875813	-4.87946738990415	0.0152079661879359
cg14228103	chr7	137013465	0.239716212285485	0.603378783867366	1.25732161654769	0.214329438188678	0.86234828875813	-4.87947101564373	0.0269428161327261
cg17450838	chr1	145516332	0.109259052121772	-4.15621058179397	1.25731876255235	0.214330462878663	0.86234828875813	-4.87947403090566	-0.00410790741588826
cg18732541	chr19	7741602	0.161470890259521	-0.725765908474405	1.25731830808343	0.214330626050168	0.86234828875813	-4.87947451105402	-0.0127274561843451
cg20708892	chr3	146262746	-0.190812958292876	-3.758180724544	-1.25731783969619	0.214330794218969	0.86234828875813	-4.87947500590697	-0.0100753246035723
cg19986472	chr17	41561315	0.10946494155798	-3.82587475648691	1.2573112825539	0.214333148492282	0.86234828875813	-4.87948193353537	-0.00737459256673184
cg10182531	chr6	30585801	0.0850910178165361	-3.83084831042775	1.25729145698424	0.214340266772338	0.86234828875813	-4.87950287906795	-0.00508706301978404
cg02792278	chr3	194319644	0.0684250199467875	2.0880858589455	1.25728624992238	0.214342136373168	0.86234828875813	-4.87950838023007	0.0437187329801528
cg05598477	chr16	66436910	0.0777187397447426	2.80969525385266	1.2572849185901	0.214342614391312	0.86234828875813	-4.87950978675397	0.00200862540745683
cg24326661	chr1	154909296	-0.142857399144598	-4.35577587807019	-1.25728433282722	0.214342824711174	0.86234828875813	-4.87951040559942	-0.00704230897594874
cg09727034	chr17	49017971	0.0855392016469219	2.6750752722925	1.25728064104766	0.214344150258854	0.86234828875813	-4.87951430587612	0.00902816461431455
cg00653455	chr3	53914075	0.0700504040833851	-0.493186855697848	1.25727819195628	0.21434502961791	0.86234828875813	-4.87951689327664	-0.0592355852044744
cg12766287	chr10	43881239	0.0978299069110591	1.17812871112132	1.25727692177372	0.214345485684649	0.86234828875813	-4.87951823518919	0.0420562541033875
cg02155891	chr5	1026937	-0.0717184456664177	-0.21069689090259	-1.25727587358363	0.21434586204419	0.86234828875813	-4.87951934257193	-0.0329185959244623
cg01290478	chr17	80890438	-0.0976543384469769	3.6071426343247	-1.25727037058426	0.214347837940334	0.86234828875813	-4.87952515631868	0.00307825354098001
cg23513727	chr22	50923963	-0.0905955025732041	-2.17280579145503	-1.25726651161409	0.214349223542648	0.86234828875813	-4.87952923318586	-0.0581243389789093
cg05406475	chr16	1837011	0.0548960371410119	1.91323172015193	1.25726075822911	0.214351289366124	0.86234828875813	-4.87953531141445	0.0207348181409065
cg20784098	chr1	32157059	-0.0478674668186664	1.50862982390125	-1.25725844569682	0.214352119713384	0.86234828875813	-4.87953775450802	0.0229795196849439
cg02290575	chr7	100964799	0.115224319305476	-2.22407489770216	1.25723800025104	0.214359461042272	0.8623700327511	-4.87955935408376	0.0189604597201821
cg21353724	chr7	2303981	-0.104282895386798	3.98070235883601	-1.25721263022578	0.214368570895224	0.862389750608601	-4.87958615577299	0.000961673128505036
cg20158317	chr2	61405051	-0.0881098173765038	-3.39432308579283	-1.2572122866309	0.214368694275031	0.862389750608601	-4.87958651875392	-0.00222916127239835
cg08566247	chr7	12726792	0.0824087592103971	-3.35414127817996	1.25720817179468	0.214370171855589	0.862389750608601	-4.8795908657472	0.00360896187726581
cg11906777	chr4	73935531	0.108652489567967	-3.14529362650649	1.25720245030421	0.214372226375944	0.862390225331757	-4.87959691001936	0.0113562977679907
cg12682862	chr5	167913491	0.128274104711986	-4.73187079897837	1.25717507055554	0.214382058326011	0.862417666900684	-4.87962583406015	0.00214700523957598
cg03771731	chr11	20643929	0.158456106343749	1.52151177396107	1.25717266844024	0.214382920931261	0.862417666900684	-4.87962837163327	0.0216577958045351
cg02434059	chr17	29248604	-0.0710282984460356	-1.0639419625185	-1.2571668341781	0.214385016039238	0.862418304632844	-4.87963453487684	-0.0514713519880994
cg01418033	chr5	172386541	0.0816954985640874	-3.60193079840096	1.25716032892852	0.214387352119536	0.862419911717236	-4.87964140691198	0.000583075250966125
cg01181584	chr3	187439427	0.0869608171243505	2.13620913564497	1.25714529716846	0.214392750201233	0.86243383623021	-4.87965728608126	0.0127481656600772
cg25321988	chr19	49946433	-0.149218085627653	-2.99779719559275	-1.25713939991745	0.214394868000933	0.862434565079794	-4.87966351573905	-0.0147696781254605
cg04833885	chr13	113565887	-0.0824782037732119	-0.219426662467319	-1.25713171352511	0.214397628333979	0.862435341669209	-4.87967163534476	-0.0481014994284765
cg26552361	chr5	172293806	-0.0803660464796823	-0.932014312028765	-1.2571165910623	0.214403059181625	0.862435341669209	-4.87968760999095	-0.062003995903929
cg21691753	chr13	114321595	0.078242913191393	0.521538385815836	1.25711487300064	0.214403676186203	0.862435341669209	-4.87968942485776	0.0427801612867614
cg26693451	chr17	78163892	0.060130976830068	2.11940095528953	1.25710614702153	0.214406809952674	0.862435341669209	-4.87969864247145	0.0273617734345237
cg01881828	chr4	678615	-0.0784164992241633	0.48750416710145	-1.25710318301742	0.214407874425108	0.862435341669209	-4.87970177345838	0.0177001339477729
cg12315713	chr11	93063934	-0.215768034350241	-2.37110174822368	-1.257098763193	0.214409461738306	0.862435341669209	-4.87970644226927	-0.00563283966522651
cg14699867	chr12	106994421	0.0910832706456074	2.46757714893333	1.25709576836963	0.214410537288854	0.862435341669209	-4.87970960579438	0.021839705207418
cg03490564	chr2	112811719	0.104732621351521	-3.24189303431945	1.25709010130261	0.214412572550739	0.862435341669209	-4.8797155920744	-0.00324638081784022
cg25386802	chr1	25574015	0.138983732386147	-4.13154773637307	1.25708168650204	0.214415594655951	0.862435341669209	-4.8797244808152	0.00968051416995677
cg16164079	chr4	152020616	0.110571128984277	-4.25541881338786	1.25706913055862	0.214420104076756	0.862435341669209	-4.87973774383416	0.0004134691970024
cg18812699	chr3	50555721	-0.143093703823938	0.122023673657142	-1.25706000489876	0.214423381568036	0.862435341669209	-4.87974738331913	-0.045956274131266
cg15781625	chr1	165796654	-0.0897619368320761	-4.24486969384335	-1.25705498456214	0.214425184643589	0.862435341669209	-4.87975268630067	-0.00533936414679836
cg21451869	chr20	44636831	0.127965946289482	-1.62897488999612	1.25704941554675	0.214427184792657	0.862435341669209	-4.87975856882852	0.0051744875066525
cg19375751	chr11	68227861	0.0568598319682956	-3.78532390782885	1.25704915152701	0.214427279617452	0.862435341669209	-4.87975884771087	-0.00125034752501085
cg18338293	chr11	66277283	0.0770312622188851	1.04184245069802	1.25704826645704	0.214427597497622	0.862435341669209	-4.87975978260419	0.0773417467920994
cg09785846	chr13	96454018	-0.0822849170061282	3.2788331047753	-1.25704619855757	0.214428340202113	0.862435341669209	-4.87976196690978	0.00598637532295387
cg22213057	chr7	157697240	-0.146464572967645	0.848538023753761	-1.25704275875568	0.214429575641788	0.862435341669209	-4.87976560033745	-0.0318790964127671
cg02757561	chr10	124642139	-0.201275943247045	0.0564909427056131	-1.2570417995491	0.214429920151486	0.862435341669209	-4.87976661353593	-0.0547889222597558
cg01259637	chr15	33472351	0.0792432393638618	1.50553098772766	1.25703337764816	0.214432944988395	0.862439718443234	-4.87977550945865	0.052242391308736
cg08366885	chr2	204399371	-0.0955128543647813	-3.61368196568601	-1.2570206245838	0.21443752548012	0.862446224673397	-4.87978898021614	-0.0146998795036412
cg26955755	chr16	2497840	-0.07493324253562	2.85525398697348	-1.25701695624151	0.214438843044476	0.862446224673397	-4.87979285497497	0.0098557346810666
cg26155338	chr5	61028899	-0.0615127580979174	-0.550786620884831	-1.25701032839072	0.214441223595461	0.862446224673397	-4.87979985574628	-0.049589369960361
cg24600560	chr8	42698531	0.0914391533331061	-4.18484000181555	1.25700730582034	0.214442309230349	0.862446224673397	-4.87980304837221	-0.000372231734173098
cg26705425	chr19	54024076	0.140477783103546	-4.08812754232111	1.25698734011513	0.214449480535946	0.86245447750547	-4.87982413720637	-0.00413402242272815
cg02712878	chr3	138327370	-0.0842417437327519	-1.27895868499153	-1.25698346314646	0.214450873090774	0.86245447750547	-4.87982823222963	-0.0174797745551376
cg14557690	chr9	139978293	0.0819639567944494	1.7710325958006	1.25698070454594	0.21445186394694	0.86245447750547	-4.87983114597654	0.0568451437725391
cg04919579	chr3	196230449	-0.102310242190044	-3.30060911434868	-1.25698002540308	0.214452107887421	0.86245447750547	-4.87983186331416	-0.00720991214661046
cg05612876	chr12	53200448	0.140402088500028	1.75236996150813	1.25696592518223	0.214457172574712	0.862457808480475	-4.87984675644475	0.00968183379065912
cg06334689	chr16	30018720	0.526520446836178	-1.04655102929658	1.25696454395184	0.214457668706468	0.862457808480475	-4.87984821533868	0.0373097058140531
cg22854561	chr2	160143772	-0.139495725686818	-1.12995758288852	-1.25695295776741	0.214461830445451	0.862457808480475	-4.87986045292995	0.0124062760274882
cg04305673	chr6	379581	-0.0884006275753789	-1.13200298555662	-1.25695076233134	0.214462619049341	0.862457808480475	-4.87986277178756	-0.0713147578816506
cg08691775	chr8	134310658	0.0657951370915479	1.4488274846963	1.25695076113327	0.214462619479692	0.862457808480475	-4.87986277305298	0.0517873355029574
cg10172783	chr17	42082036	0.263845225977721	-0.0270317435390226	1.25694211053995	0.214465726806599	0.86246251622743	-4.87987190992285	0.0734983726722432
cg09828381	chr12	63177404	-0.0772391010671652	1.57142625401248	-1.25693495596326	0.214468296783735	0.862463709589348	-4.87987946663611	0.00461108862259418
cg24560678	chr5	166491296	-0.137551007639703	-1.78133228630304	-1.25692647935908	0.214471341672558	0.862463709589348	-4.8798884196321	-0.0615105307542784
cg25100848	chr1	27320937	0.129057941173876	-4.21029421485466	1.25691899097642	0.214474031608108	0.862463709589348	-4.87989632882096	0.00329101642186233
cg11785240	chr2	240049338	-0.147021129658627	-0.321211613265989	-1.25691700098294	0.214474746446811	0.862463709589348	-4.87989843063382	-0.0284389162484748
cg09976445	chr2	64371643	0.15104827939878	-4.10856501579319	1.25691033527959	0.214477140891023	0.862463709589348	-4.87990547086599	0.00457021090948653
cg19805953	chr19	48828412	0.0519675519317552	-0.381606111427707	1.25690463365049	0.214479189037638	0.862463709589348	-4.87991149282746	0.0351913072849439
cg23891858	chr1	1093212	-0.115025674797396	-1.97174778162135	-1.25690354441167	0.214479580317072	0.862463709589348	-4.87991264325965	-0.0202099797885298
cg00853103	chr16	6533789	0.261358275081208	-1.62046810477347	1.25688861168971	0.214484944544921	0.862470834721903	-4.87992841480752	0.0300274803068784
cg06896987	chr2	177003735	0.111424531128683	0.969196083950213	1.25688782929434	0.214485225604733	0.862470834721903	-4.8799292411481	0.0578545006342966
cg26818893	chr8	30671413	-0.0582640277925705	1.51191683732616	-1.25687083482198	0.214491330594828	0.86248613364367	-4.87994719003975	0.0102705601135259
cg06259996	chr5	92921023	-0.0625957356533132	-3.8673793076674	-1.25686645580301	0.214492903707661	0.86248613364367	-4.8799518149503	-0.00288014707984263
cg01761968	chr12	130824831	0.168492127917026	-1.28771468916873	1.25685998810237	0.214495227171328	0.862487688701994	-4.87995864579916	0.0121286505271527
cg27605355	chr17	74472963	-0.102939304599395	0.488192497993151	-1.25684226061612	0.214501595708149	0.862498740610411	-4.87997736847987	-0.0262220518000343
cg07584049	chr4	71571736	-0.0874172881808394	-2.60422419392278	-1.25684024336071	0.214502320408922	0.862498740610411	-4.87997949896537	0.00531088044207639
cg26179679	chr3	133646649	-0.0643883621889337	-3.85080268095564	-1.25683344786326	0.21450476171071	0.862498740610411	-4.87998667587591	-0.00388089994907215
cg03224812	chr12	3807404	-0.185251133602762	-0.184488256962402	-1.25683077278389	0.214505722746241	0.862498740610411	-4.87998950109042	-0.0381786010069677
cg24969222	chr3	143861209	-0.200734399994938	-0.630808835205032	-1.25681724342015	0.214510583286208	0.862501902059904	-4.88000378968521	-0.00819185895413849
cg05434957	chr7	8301435	-0.0548479620993635	-3.65300321854294	-1.25681617080893	0.214510968634483	0.862501902059904	-4.88000492248232	-0.00240812583349433
cg23648919	chr2	156787418	0.177977082106933	1.75241737315956	1.25681241124926	0.214512319304856	0.862501902059904	-4.88000889298965	0.0183443471983877
cg04877901	chr1	158083432	-0.381904474628079	-3.00162405465665	-1.25679944947463	0.214516976038213	0.862505541760735	-4.88002258196042	-0.00628877329011962
cg08564457	chr11	106550630	-0.200275382907798	1.58435940532781	-1.25679675454483	0.214517944246035	0.862505541760735	-4.8800254280677	-0.0344148747435451
cg07288693	chr22	41348222	0.0924644283778784	-3.46707036236756	1.25679371893228	0.214519034854885	0.862505541760735	-4.88002863396221	-0.00516554771865783
ch.3.3596501R	chr3	184042802	0.10555911740939	-3.08769414942962	1.25676048940471	0.214530973543722	0.862523866576605	-4.88006372702067	-0.0106533291485938
cg01856141	chr3	52804944	0.112936604144272	-2.9437900788093	1.25675683520693	0.214532286452257	0.862523866576605	-4.88006758609521	0.00227566718041275
cg10927449	chr2	63286621	0.0827481939195023	0.792906773714989	1.25675232505597	0.214533906902513	0.862523866576605	-4.88007234909852	0.0752830773933491
cg03387103	chr4	1827968	-0.0756688026795856	3.12089988688908	-1.25674839651901	0.214535318392322	0.862523866576605	-4.88007649786786	-0.000830057240120086
cg12602374	chr5	38557162	-0.130184538179452	-3.17206906774958	-1.25674650777995	0.214535997002602	0.862523866576605	-4.88007849248465	-0.00225428875876885
cg08484337	chr6	31590563	-0.0838773322274133	-0.273408870813457	-1.25674405807514	0.214536877166193	0.862523866576605	-4.88008107950931	-0.058628643633887
ch.9.319861R	chr9	16700700	-0.0650069992533425	-1.97353221783648	-1.25674043796684	0.214538177853331	0.862523866576605	-4.8800849025366	-0.0114430889219997
cg08797194	chr13	96705123	0.17696011442142	-2.64751346355501	1.25673266761312	0.214540969723036	0.862523866576605	-4.88009310840961	0.0235451960545833
cg10857941	chr5	177631446	-0.138725959131369	-3.38353296915336	-1.2567186869088	0.214545993024917	0.862523866576605	-4.88010787259715	0.00490826160040271
cg07639982	chr10	12555079	-0.102462762423566	1.4685864552985	-1.25671604458395	0.214546942428624	0.862523866576605	-4.88011066298155	0.00196881251382386
cg01449677	chr17	76794888	0.106416446401975	3.3876506490437	1.25670717800529	0.21455012826812	0.862523866576605	-4.88012002634857	0.00747534368904745
cg10837383	chr6	9096296	0.093150265861524	2.3893868231208	1.25669224273294	0.214555494721874	0.862523866576605	-4.88013579829494	0.0423031041094502
cg10463451	chr21	37432625	-0.160104762746329	-1.54133440966574	-1.25668935060971	0.214556533914009	0.862523866576605	-4.88013885241476	-0.0314557145183897
cg25919177	chr19	3355151	0.189893430888743	1.95561591999039	1.25668775276123	0.214557108051438	0.862523866576605	-4.88014053976076	-0.00377123980335836
cg11644596	chr21	45874879	-0.0819497609730576	-1.87138815387412	-1.25667652247489	0.214561143339666	0.862523866576605	-4.88015239901335	-0.00687725084842319
cg14102644	chr9	80983796	-0.11392267502095	1.89947579452381	-1.25667626750346	0.214561234957148	0.862523866576605	-4.88015266826363	-0.00187436902118143
cg10518858	chr1	228594884	0.0888088558978838	-3.61705498582876	1.2566739768198	0.214562058057209	0.862523866576605	-4.88015508722731	-0.000782127382488659
cg13464240	chr9	92099056	0.0562640847863294	1.33003097532698	1.2566613949038	0.21456657909683	0.862523866576605	-4.88016837366697	0.0254679435747256
cg07087159	chr6	30522359	0.095178302810358	2.64951604857713	1.25665451085375	0.214569052761373	0.862523866576605	-4.88017564313658	0.0174590558485436
cg14847818	chr3	114328840	-0.201219007705107	0.212264934431039	-1.25665017048468	0.214570612408948	0.862523866576605	-4.88018022649223	-0.059826407773786
cg05364829	chr1	21671910	-0.121301925754902	-3.28146770563314	-1.25664200641064	0.214573546071275	0.862523866576605	-4.88018884757514	-0.00814716994253972
cg23609707	chr2	217703032	-0.117724890323202	-0.109561496766514	-1.25663787733611	0.214575029816142	0.862523866576605	-4.88019320776731	-0.0238631981464197
cg01715143	chr2	185462269	-0.183786858044944	-1.67516299982099	-1.25663379370112	0.214576497240218	0.862523866576605	-4.88019751996342	0.000473117422713082
cg03181104	chr17	56324083	0.0639477388161155	-1.13090139636299	1.25662729019029	0.214578834244178	0.862523866576605	-4.88020438744891	-0.0496414574541912
cg27447677	chr2	122407204	-0.0784409847739171	-3.25682780159624	-1.25662696845886	0.214578949857242	0.862523866576605	-4.88020472718546	-0.00732285377991741
cg01243371	chr16	86547386	0.222559427240071	-0.228232711014279	1.25662088897433	0.214581134507442	0.862523866576605	-4.88021114688219	0.0723644253699799
cg07462762	chr20	61641454	0.0741584184854647	-1.46430271391122	1.25661476454451	0.214583335325326	0.862523866576605	-4.88021761401013	0.00292957944740174
cg26277197	chr7	55188632	0.0767364659254227	-2.51678845630231	1.25661300125891	0.214583968966271	0.862523866576605	-4.88021947595656	-0.0394599717375015
cg16283753	chr6	170068014	-0.11643515907795	4.00125216698479	-1.25660887867857	0.214585450430907	0.862523866576605	-4.88022382919746	-0.00730674201815762
cg23475260	chr19	36505236	-0.123770607834522	-3.23581351644802	-1.25660689515168	0.214586163221405	0.862523866576605	-4.880225923699	-0.00616979716033324
cg26411549	chr1	28415311	0.087104400678244	-1.82993645109718	1.25659980266271	0.214588711957843	0.862523866576605	-4.88023341297437	0.0155729557095316
cg08170787	chr1	155290535	0.116377996162464	-0.8005497420065	1.25659729621806	0.214589612671958	0.862523866576605	-4.88023605963164	0.020281082452216
cg10652057	chr4	8651068	0.0920588598789674	-0.880119101799762	1.25659373339228	0.21459089301125	0.862523866576605	-4.88023982175641	-0.0235513082619659
cg09450260	chr7	155193250	-0.0743747163271242	-1.65363174473165	-1.25659115905576	0.214591818129953	0.862523866576605	-4.88024254009117	-0.0729749048052911
cg05548425	chr17	1553415	-0.113465099492768	-1.57334758572597	-1.256585161186	0.21459397354787	0.862523866576605	-4.88024887343802	-0.046760192523195
cg25784136	chr22	21987106	0.104801655569661	1.31279979187517	1.25658497933102	0.214594038900236	0.862523866576605	-4.8802490654642	0.0404182635763808
cg21870731	chr20	62496515	-0.136884341062446	-3.51914066616411	-1.25658097573241	0.214595477658342	0.862523866576605	-4.88025329297867	-0.0107067330409335
cg25590938	chr9	131038362	0.0752335896583361	-3.12191613156556	1.25657291707676	0.214598373688692	0.862523866576605	-4.88026180230602	0.00514389744205331
cg14645124	chr17	61630895	0.0831193425380363	2.50608632918352	1.25657081719324	0.214599128326319	0.862523866576605	-4.88026401961493	0.0324719334345811
cg13493652	chr7	6385721	0.0703420569751317	1.74067155969062	1.25654950601474	0.214606787061201	0.862535810405558	-4.88028652231834	0.0159844149734119
cg00375939	chr3	73159950	0.0924307289788527	0.572259903488595	1.25654250574173	0.21460930283846	0.862535810405558	-4.88029391390461	-0.0346048797190367
cg22989958	chr2	74783039	-0.0546808459913986	2.08363882659426	-1.25654107613923	0.21460981661561	0.862535810405558	-4.88029542341677	0.038940707522121
cg07077240	chr4	89514179	0.0944841500045307	-3.82704647910469	1.25653420312797	0.214612286682878	0.862535810405558	-4.8803026805824	-0.000807499310530688
ch.12.1993261F	chr12	101342113	0.0801323113487784	-4.51122778343007	1.2565196266755	0.214617525332527	0.862535810405558	-4.88031807163663	-0.00903127159117575
cg01678049	chr5	149737331	-0.0666259745144907	-3.15093570396129	-1.25651308230894	0.214619877351553	0.862535810405558	-4.88032498167956	-0.00246157485929763
cg00489485	chr16	84341364	0.102345096949408	0.994635344229058	1.2565050316395	0.214622770756018	0.862535810405558	-4.88033348214633	0.0204817710153096
cg18986967	chr7	141176264	-0.0861873720669663	-2.33822432234912	-1.25649689393554	0.214625695470041	0.862535810405558	-4.88034207445876	-0.0635307268596861
cg18264789	chr1	115258650	0.1072048650654	0.864917030953167	1.25649226801949	0.214627358050653	0.862535810405558	-4.88034695877602	0.0524245696844876
cg21346154	chr2	70699808	0.121695420405937	1.56423937479576	1.25648121837007	0.214631329396365	0.862535810405558	-4.88035862558523	0.0214510249228667
cg23993511	chr5	175125473	0.105202689940561	2.51904009432683	1.25647743832123	0.214632687993228	0.862535810405558	-4.88036261674046	0.0256860458322076
cg02935718	chr16	55718768	0.0754787081257342	2.8008130440384	1.25647573231191	0.214633301156423	0.862535810405558	-4.88036441802254	0.0217496976690633
cg06755612	chr14	45603778	0.120527500900603	-2.37101274161539	1.25647182478111	0.214634705581585	0.862535810405558	-4.88036854376231	0.00874675109320053
cg11191302	chr1	215950212	-0.176946780710443	1.68174881961049	-1.25647164678809	0.214634769555108	0.862535810405558	-4.88036873169475	-0.00638861659156043
cg09413176	chr7	61821762	-0.212105685119031	0.193360910604542	-1.25646943690017	0.21463556382516	0.862535810405558	-4.88037106498426	-0.0151650453630778
cg26657991	chr15	101200275	0.167468022326524	0.809156922830061	1.25646870886004	0.21463582549523	0.862535810405558	-4.88037183367779	0.0110099425731058
cg07065756	chr7	2119340	0.107243135879174	0.832561226382771	1.25645694022035	0.214640055378389	0.862535810405558	-4.88038425941497	0.0344906934143574
cg06992486	chr15	96855353	0.0863171664210595	2.83929313364256	1.25645685575397	0.214640085737511	0.862535810405558	-4.88038434859711	0.0200230380779371
cg26241555	chr15	78833176	0.0787431857574637	-4.36856985606339	1.25644839352871	0.21464312726812	0.862535810405558	-4.88039328323992	-0.00427394804845563
cg00788312	chr2	197035859	0.130129171729261	-3.74551725401012	1.25642439065378	0.214651754662123	0.862535810405558	-4.88041862580962	0.00487484826220555
cg07122896	chr3	51705150	0.133240722966353	-3.72347201040038	1.25642237518243	0.214652479098115	0.862535810405558	-4.88042075375183	0.00319975342261712
cg09555364	chr5	167343339	-0.087213499875554	-2.45386194325606	-1.25641976651509	0.214653416753693	0.862535810405558	-4.88042350798788	-0.032771854455126
cg02672962	chr16	3665541	0.089747082369907	2.57560240520199	1.25640733964353	0.214657883491962	0.862535810405558	-4.88043662822984	0.0211215531305379
cg24724513	chr2	44513905	0.0984147938030275	-0.535274247189183	1.2564069133528	0.214658036719934	0.862535810405558	-4.88043707830377	-0.0347112961758433
cg25016070	chr15	72524656	0.0979632783882324	-0.441504589378532	1.25640665307205	0.214658130276527	0.862535810405558	-4.88043735310578	0.0469543034081684
cg25101976	chr11	33060910	0.141934183812106	-3.57381688472031	1.25640371021168	0.214659188074843	0.862535810405558	-4.88044046014687	0.0127174372081893
cg19086599	chr20	61148784	0.205268532814583	-2.20954335788252	1.25640243940063	0.214659644863524	0.862535810405558	-4.88044180185375	0.0238883303310238
cg01813040	chr11	6704750	0.0758627741325797	-3.97469039165816	1.25639899837113	0.214660881733415	0.862535810405558	-4.88044543484455	0.00488167967367283
cg06094111	chr12	56709459	0.0675259161223437	-3.67002798525935	1.2563987801664	0.214660960166767	0.862535810405558	-4.88044566522175	-0.00411385903862883
cg09686443	chr3	126113658	0.235302122264021	-0.955354986359873	1.25639570161746	0.214662066748665	0.862535810405558	-4.88044891550227	0.0194780928316022
cg08484188	chr1	42131367	-0.0650818365682503	-1.6409517617991	-1.25639549199086	0.214662142098929	0.862535810405558	-4.88044913682226	-0.0696874402786944
cg23416752	chr4	8616045	0.0881662782097133	1.30543553176827	1.256351312484	0.214678022856952	0.86255179581588	-4.88049577998308	0.0221157383360329
cg06015733	chr8	38090440	0.0597460959031518	0.503231472429826	1.25634883354295	0.214678913962514	0.86255179581588	-4.88049839711611	0.0528978414314313
cg11673244	chr22	22007100	0.0908827336529941	-2.18124570609799	1.25633688175178	0.214683210314402	0.86255179581588	-4.8805110151088	0.0065381401541314
cg12034494	chr10	97964641	-0.13606482267602	1.82525667388624	-1.25633504558849	0.214683870372054	0.86255179581588	-4.88051295361127	0.00811152288090855
cg03693105	chr7	151108340	-0.0841539152843103	-1.1919095279334	-1.25633376304518	0.214684331417193	0.86255179581588	-4.88051430763598	-0.0235330046368696
cg11752893	chr6	32800103	0.168475016173858	2.07447708223158	1.25633203000066	0.21468495440844	0.86255179581588	-4.88051613726816	0.0185140675574292
cg07575174	chr19	16308558	0.0558379314247139	-3.5735507248618	1.25632547095175	0.214687312253867	0.86255179581588	-4.88052306185081	0.000732883784495056
cg08993283	chr7	17585471	0.120409887819648	1.07388469356014	1.25631166854184	0.214692274003846	0.86255179581588	-4.88053763335472	0.019687793220769
cg01390039	chr16	89315293	-0.0899064952125992	-0.0751748514482949	-1.2563071975769	0.214693881263896	0.86255179581588	-4.88054235341754	-0.0625156361509556
cg18170454	chr11	116700483	0.0806124289964199	-0.894089231249364	1.2563038649312	0.214695079317187	0.86255179581588	-4.88054587172997	0.0108443792845472
cg05090716	chr20	1183437	-0.286491183187139	0.501986226714685	-1.25628342983671	0.214702425640785	0.86255179581588	-4.88056744510445	-0.0773920299359011
cg11750396	chr1	75598070	0.26014252860589	-0.569891602610692	1.25627918641373	0.21470395115545	0.86255179581588	-4.88057192485451	0.0526568266227487
cg06103301	chr3	23987730	-0.0454922861402612	-1.05716790884088	-1.25627203533021	0.214706521995093	0.86255179581588	-4.88057947416826	-0.00901470524592662
cg17228833	chr16	18812558	-0.0715517263831218	-3.61232576308593	-1.25627111644277	0.214706852340011	0.86255179581588	-4.88058044422389	-0.00446694139818143
cg20027133	chr11	35547514	0.119243367379773	-1.26513706704577	1.2562622704768	0.214710032531083	0.86255179581588	-4.88058978274314	0.0323142605434716
cg04731084	chr14	104636633	-0.0613191927975009	2.51543415810172	-1.25625757278777	0.21471172139971	0.86255179581588	-4.88059474197984	0.024625904651922
cg13064429	chr11	112161200	-0.135850069989905	-3.32268131012885	-1.25625262406834	0.21471350052707	0.86255179581588	-4.88059996620459	-0.00750612987009282
cg22940961	chr19	51770775	0.0766236979680366	0.0610894327795682	1.2562277753128	0.214722434135025	0.86255179581588	-4.88062619805138	-0.0541033056091237
cg13732083	chr21	47605072	-0.138043135633429	-2.52941367127914	-1.25622190472116	0.214724544766481	0.86255179581588	-4.88063239533182	-0.01136460813868
cg05369347	chr13	112057814	-0.21190852223666	0.289919696775036	-1.25621934399293	0.214725465420174	0.86255179581588	-4.88063509855194	-0.0671263611255536
cg15642035	chr8	139165052	-0.120242305577046	-0.513834549060781	-1.25621773193333	0.214726045002359	0.86255179581588	-4.88063680031206	-0.060052681016087
