## Supplementary Data 6 for "Large-scale placenta DNA methylation mega-analysis reveals fetal sex-specific differentially methylated CpG sites and regions": SupplementaryTable3.csv (part 18 of 69)

ID	CHR	Pos	logFC	AveExpr	t	P.Value	adj.P.Val	B	MD
cg24824366	chr2	105760997	0.137863319021778	-2.70051154123226	1.25621679981111	0.214726380127863	0.86255179581588	-4.88063778429983	-0.0125306695155154
cg25252708	chr2	209360441	-0.109741402022332	2.34594756032076	-1.25621244086408	0.21472794730339	0.86255179581588	-4.88064238578026	0.00956538084930358
cg16829998	chr19	49944964	0.0871458194015485	-2.97904121832788	1.25620929894508	0.21472907692517	0.86255179581588	-4.88064570250754	-0.0162922297304712
cg07048210	chr1	2139235	0.0508905231088217	1.62399926404096	1.2562061850346	0.214730196481329	0.86255179581588	-4.88064898966037	0.0504180260500176
cg10739344	chr15	44119276	0.0764644474930945	-3.97302007032263	1.25619694853011	0.21473351734264	0.86255179581588	-4.88065873999296	-0.00210642379782794
cg22020194	chr11	45307911	0.239252225271689	-4.013985709432	1.25619627306288	0.214733760199321	0.86255179581588	-4.88065945303392	0.0134293123631395
cg05568454	chr11	30567189	-0.235135139506904	0.227676006066698	-1.25619175360064	0.214735385126605	0.86255179581588	-4.88066422388779	-0.0551702059286475
cg16302441	chr2	25391830	0.13302612853448	-0.74793724650957	1.25618834475931	0.214736610747324	0.86255179581588	-4.88066782233273	0.0356015707135851
cg10403934	chr15	35280593	0.141827262979076	-3.4118882913866	1.25618054461015	0.214739415246001	0.86255179581588	-4.8806760563008	0.000316080583292869
cg04664465	chr5	31048607	0.248505932565134	-0.442884606008046	1.25618020595896	0.214739537006702	0.86255179581588	-4.8806764137856	-0.00543568056188748
cg14732540	chr1	92414722	-0.159546158030364	-2.97787993764704	-1.25617950461493	0.214739789172344	0.86255179581588	-4.88067715413358	-0.01422116155745
cg08337060	chr19	1595421	-0.0804784262020147	2.78538591768132	-1.25617611323117	0.214741008534881	0.86255179581588	-4.88068073411745	0.00708079556468411
cg05376601	chr16	68732574	0.070213249308476	2.77355306698034	1.25617086096928	0.214742896981085	0.86255179581588	-4.88068627844802	0.0174979186269695
cg25664715	chr6	31556482	0.0912294346035217	1.32373167137996	1.25616555836561	0.214744803540131	0.86255179581588	-4.88069187589786	0.00618804212008739
cg27215768	chr10	98425148	0.073365386830585	0.412404722449779	1.25616381948247	0.214745428760888	0.86255179581588	-4.88069371146514	0.0148789722499932
cg26748278	chr7	47548113	0.109494764766395	-0.715795758343604	1.25616344537222	0.214745563273553	0.86255179581588	-4.88069410637609	-0.0257328566447751
cg01312828	chr6	41648365	0.0689811785118408	0.46053238834594	1.25616108156609	0.214746413189845	0.86255179581588	-4.88069660160838	0.0238530924107776
cg02506360	chr16	46963989	-0.0587101420846295	-1.29346839645292	-1.25616074905346	0.21474653274634	0.86255179581588	-4.88069695260816	-0.0684157498724866
cg03469129	chr15	90190637	0.233024431389988	-3.21808457953745	1.25615963060838	0.214746934888941	0.86255179581588	-4.88069813323629	-0.018200381032413
cg11188596	chr4	17616239	-0.113859807183595	-3.54356358072575	-1.25615721547251	0.214747803265197	0.86255179581588	-4.88070068264497	-0.00533984496430635
cg22397365	chr1	44396475	0.104967710869188	1.3209924352983	1.2561568370298	0.214747939336729	0.86255179581588	-4.88070108212731	-0.00105158611402356
cg25306875	chr2	121372101	0.152719831673865	0.862416393945057	1.25614978366209	0.21475047543254	0.86255179581588	-4.8807085276085	-0.00552057790408367
cg06451739	chr5	170108303	0.0659237023333566	-3.4653814899468	1.25614006133288	0.214753971211631	0.86255179581588	-4.8807187903613	-0.00299418581699674
cg08070756	chr9	90472252	0.116264084340066	2.52293900659297	1.25612844765659	0.2147581471024	0.86255179581588	-4.88073104949626	0.0160916051418265
cg11091397	chr8	35979179	0.239977706647271	1.61973813351654	1.25612148209624	0.214760651714563	0.86255179581588	-4.88073840213415	0.0396231639727349
cg00772959	chr1	9532871	-0.180801554247739	0.0508765132364509	-1.25611751276595	0.214762078979558	0.86255179581588	-4.8807425920239	-0.0348974961653897
cg01722343	chr4	25235437	-0.111225449551984	-2.35426641761648	-1.25611713313408	0.214762215485393	0.86255179581588	-4.88074299274972	-0.0138410699889528
cg15035054	chr1	213498842	-0.0517946523119774	2.33507375074224	-1.2561152646964	0.214762887328357	0.86255179581588	-4.88074496500403	0.0126216354624897
cg07122245	chr7	37488428	-0.132512678892779	-2.85623533757838	-1.25611505052641	0.214762964338572	0.86255179581588	-4.88074519107384	-0.0244426191308005
cg08528486	chr13	113648767	-0.219666217417162	0.724120685258486	-1.25610387273541	0.214766983623329	0.862560159304131	-4.88075698988122	-0.0513920319849059
cg20600210	chr20	57090013	-0.323868989883554	-0.949223127331909	-1.25608500933246	0.21477376660959	0.862567478099725	-4.88077690107647	0.0290613309119291
cg25878830	chr10	86260687	0.148247928377719	2.80957578579949	1.25608399807221	0.214774130247536	0.862567478099725	-4.88077796850063	0.00320292639581887
cg26005844	chr11	57298432	-0.0910251675780746	-3.71974522559326	-1.25608075137779	0.214775297725846	0.862567478099725	-4.88078139550626	-0.0136543498630768
cg18374708	chr17	4634674	0.143413708481075	-4.05167527306036	1.2560755468798	0.214777169220242	0.862567478099725	-4.88078688902851	-0.00189733349292547
cg16528511	chr6	84562892	-0.400194332192571	-2.50019304493967	-1.25607187256639	0.214778490480214	0.862567478099725	-4.88079076737683	-0.0121631129769806
cg11940526	chr10	80311367	-0.0764449242619376	-0.353743796148775	-1.25605652822727	0.214784008273165	0.862574802949162	-4.88080696367408	-0.0619309247375125
cg00566635	chr11	130298267	-0.133181145391447	-4.03714691728598	-1.25605602782084	0.214784188220065	0.862574802949162	-4.8808074918613	0.00251700681150908
cg12812834	chr11	4870255	-0.182432181324852	-1.10210959994217	-1.25604931494791	0.214786602190008	0.862576403209599	-4.88081457739004	-0.0726000230322105
cg11840618	chr10	134742098	0.131247061378232	1.66640413124047	1.25603864203712	0.214790440243309	0.862576403209599	-4.88082584272004	-0.00616843001521883
cg17166258	chr6	30523798	0.148564988655754	-3.77195871009315	1.25602558900953	0.214795134272425	0.862576403209599	-4.88083962015834	0.000174521272492484
cg14023762	chr19	13920159	0.0717631588225417	3.28793587385377	1.25602288954484	0.214796105042593	0.862576403209599	-4.88084246941998	0.0159755102627819
cg17694069	chr10	75561490	-0.112251382550173	0.867549568285381	-1.25600813245091	0.214801411984372	0.862576403209599	-4.88085804530429	0.0323764027032359
cg18838436	chr5	126565346	-0.245533037926248	-2.43865519564842	-1.25600684961009	0.214801873323807	0.862576403209599	-4.88085939931488	-0.010827091174893
cg13953972	chr10	14620934	0.329728754269654	-1.75868014615792	1.2560058296253	0.214802240134617	0.862576403209599	-4.88086047588572	0.00252101839985103
cg12249359	chr22	42296941	-0.0482361988180376	1.98339051295258	-1.25600450404423	0.214802716845816	0.862576403209599	-4.88086187500529	0.0286683974347257
cg21532325	chr7	151107400	-0.570359652261012	-2.27256189987677	-1.25600179417922	0.214803691381641	0.862576403209599	-4.88086473519967	-0.0639721424124235
cg18019810	chr2	236619304	0.0836390662442027	1.81268474245829	1.25600105830069	0.214803956022692	0.862576403209599	-4.88086551189995	0.0483601485101055
cg01264747	chr11	43964451	0.0593563136073691	-3.41528578712754	1.25599192138347	0.214807241915819	0.862577060973193	-4.88087515563868	0.000262826017520881
cg18189263	chr15	25333818	-0.226922760176546	0.244687670726538	-1.25598794221325	0.214808672949314	0.862577060973193	-4.88087935551161	-0.0451959316783732
cg03004748	chr7	128554523	0.139673304710812	0.899820511345213	1.25598063517772	0.214811300805208	0.862577060973193	-4.88088706779599	0.00619508791233014
cg01509237	chr8	63160509	0.283967120308437	-0.290948213452422	1.25597521511637	0.214813250057089	0.862577060973193	-4.88089278842743	0.0776469486323792
cg04803944	chr8	27450844	0.213915572351461	-0.125392691865358	1.25597367345727	0.214813804496366	0.862577060973193	-4.88089441557521	-0.0144646756414997
cg23822879	chr3	73674591	-0.129374483955698	-3.33581990442165	-1.25594740764	0.214823250846899	0.862607214488981	-4.88092213760886	-0.0198862882431297
cg11794735	chr17	146404	-0.141170929067748	0.156869098107999	-1.25594136267357	0.214825424928038	0.86260802516016	-4.88092851764087	-0.0766963335567623
cg05788437	chr3	197476880	-0.108771048508706	-0.81894102149882	-1.25593607476811	0.214827326744462	0.86260802516016	-4.88093409862544	0.00478233784653581
cg26777861	chr4	157892013	0.0641140540180738	-3.64536746643371	1.25591883405676	0.214833527522263	0.862616559821802	-4.88095229474126	0.00112194845852713
cg20104055	chr3	14219389	-0.126245465475987	0.11029067963094	-1.25590679577683	0.214837857277282	0.862616559821802	-4.88096499999183	-0.0132444533551815
cg06908401	chr14	21167897	-0.116917938884864	-0.234636052255278	-1.25590564767017	0.21483827021512	0.862616559821802	-4.88096621170245	-0.0383447369769953
cg15021629	chr13	111957651	-0.097117302819954	1.91458101871706	-1.25590149637434	0.214839763310516	0.862616559821802	-4.88097059296725	0.00656029706965577
cg17372941	chr17	43222115	-0.0581068673252421	0.35608467335154	-1.25589915559732	0.214840605220519	0.862616559821802	-4.88097306341016	0.0377071384023332
cg12977447	chr12	4224915	-0.0575300115059597	-1.78238505464574	-1.25589395613282	0.214842475326737	0.862616559821802	-4.88097855088038	-0.0502932757196903
cg07335915	chr16	86528332	-0.063812201408539	-1.19833344437523	-1.25588858973122	0.214844405488369	0.862616559821802	-4.88098421451241	-0.0616773892831817
cg18279337	chr15	52588166	0.145106109735135	-2.93492182386191	1.25588708018364	0.214844948437533	0.862616559821802	-4.88098580766568	-0.00187287968615275
cg14528437	chr9	138660693	0.276069013574715	2.05534878688085	1.25587247084414	0.214850203129856	0.862618985355426	-4.8810012260454	0.00378014218875844
cg01367322	chr6	33283796	-0.0631181877923395	1.65137878571801	-1.25586952349841	0.214851263243756	0.862618985355426	-4.88100433658984	0.0284341507559666
cg10203922	chr4	145566200	-0.113838556553925	1.2456096100103	-1.25585708452023	0.214855737391301	0.862618985355426	-4.88101746425697	0.02845908293213
cg02670123	chr2	173330395	-0.114109354687193	-2.40238881706607	-1.25585528260666	0.214856385523196	0.862618985355426	-4.88101936592415	-0.0326341023866425
cg09895166	chr4	151615431	-0.102275989133375	1.12648997897874	-1.25585465702746	0.214856610538676	0.862618985355426	-4.88102002613472	0.0119575541840138
cg01906555	chr2	74776410	0.0811971769633184	-3.73898439663825	1.2558501751128	0.214858222650087	0.862618985355426	-4.88102475615416	0.00500830299256619
cg25314360	chr6	658460	0.140936116415793	-0.897885788055252	1.25584770329778	0.21485911174743	0.862618985355426	-4.88102736479441	0.0139598174260728
cg16187340	chr5	134527362	-0.181951942574679	-2.26441669083344	-1.25583646934805	0.214863152567554	0.862625803790561	-4.88103922052966	-0.0440312900117933
cg21211585	chr19	18496984	-0.0594586103034403	-2.44026196611569	-1.2558322113964	0.214864684155525	0.862625803790561	-4.88104371412796	-0.0432931108686733
cg16882924	chr8	86089232	0.201119160146612	-3.27995461803273	1.25579438467704	0.214878290806641	0.862648345234387	-4.8810836336581	0.0132622851949958
cg03908526	chr17	77955167	0.0524698209096116	1.50719959305025	1.25578817673636	0.214880523926363	0.862648345234387	-4.88109018495391	0.0587168322599453
cg01895442	chr16	1204876	0.142941793868017	1.00836416062501	1.25578641545594	0.214881157497095	0.862648345234387	-4.88109204364354	-0.021039180644055
cg18094404	chr19	1438017	0.0588778517250034	0.095820946964439	1.2557750492472	0.214885246201993	0.862648345234387	-4.88110403841234	0.0256197218175301
cg13763617	chr6	32145755	-0.239786373336931	-3.11344371090732	-1.25577204786054	0.214886325884244	0.862648345234387	-4.88110720576111	-0.0257082080654448
cg14607812	chr5	157002793	-0.100794915242661	-1.41643332202767	-1.25576922564144	0.214887341118613	0.862648345234387	-4.88111018402879	-0.0319423912226595
cg18914751	chr5	135342478	0.0951173146607609	0.425552446432381	1.25576813141777	0.214887734743679	0.862648345234387	-4.88111133875354	-0.0214885610949849
cg03457284	chr10	6264625	0.0948978179825712	2.01186375237612	1.25576451544564	0.214889035521091	0.862648345234387	-4.88111515465093	0.00982056216629834
cg24931168	chr1	204966013	0.198508370053513	1.50734640454825	1.25576430729827	0.214889110398339	0.862648345234387	-4.88111537430635	0.0208925760163022
cg03057528	chr15	79743467	-0.139390951652058	-0.444928001677368	-1.25576275231997	0.214889669774239	0.862648345234387	-4.88111701525521	-0.0978535625230469
cg26645225	chr16	893800	0.184220579229087	0.72409395288125	1.25574944512725	0.21489445684529	0.862659786013158	-4.88113105808932	-0.0196698907119907
cg00667948	chr13	100651721	0.372859708659246	2.23324712485455	1.25573994525718	0.214897874335222	0.862665728668591	-4.88114108304153	0.0623096842057227
cg18828619	chr14	56615077	0.218830417047095	0.862227553594842	1.25573369311367	0.21490012350772	0.862666546156788	-4.88114768071847	0.0116258449494503
cg10758902	chr11	65560174	0.157139648617294	0.713145948962992	1.25572860969742	0.214901952250218	0.862666546156788	-4.88115304505427	-0.0136731482683126
cg14122403	chr5	121499498	-0.0860190036441966	0.158074085676146	-1.25571668828453	0.214906240985098	0.862672061849115	-4.88116562518845	0.0117724369113386
cg21853542	chr7	94286559	-0.0616612420190453	0.501880350384921	-1.25571402091874	0.21490720058011	0.862672061849115	-4.88116843992513	0.00804479417288417
cg03060802	chr8	75234078	0.121990867034589	-3.41130573386337	1.25569462589942	0.214914178107848	0.862684989081949	-4.88118890634394	0.0012818615763372
cg08550242	chr2	85822152	-0.0986414838403196	-2.19050892475553	-1.25569430003597	0.214914295341509	0.862684989081949	-4.88118925020589	-0.0170993535470816
cg16727231	chr6	139485336	-0.0663718055461816	0.595766024012424	-1.25567721778091	0.214920440973786	0.862701882041201	-4.88120727585291	0.0205973360140301
cg11045531	chr10	130546299	-0.160504249574905	-0.951086156556904	-1.25566704417584	0.214924101163484	0.862706136225745	-4.88121801120135	-0.0830074855979597
cg22641952	chr17	58219985	0.0867323418966759	-2.4659188987108	1.25566029494866	0.214926529379563	0.862706136225745	-4.88122513304756	0.00752276194442389
cg21797001	chr20	55904364	0.0953670970204057	1.43875677428929	1.25565442681667	0.214928640614477	0.862706136225745	-4.88123132512509	0.0101200732972413
cg05035351	chr5	36606795	0.165560983414863	-4.52149785525658	1.25565273389896	0.214929249694806	0.862706136225745	-4.88123311149396	-0.00339419947193493
cg10027091	chr6	92147897	-0.117681023076082	-1.34224720535248	-1.25563310518341	0.214936311835363	0.862726072880668	-4.88125382357521	-0.0757674717561468
cg16545079	chr17	8055888	-0.113344247684872	-2.77934792551016	-1.25562596041576	0.21493888246675	0.862726072880668	-4.88126136260844	-0.0199877853190173
cg19253339	chr1	2240476	-0.0519581731144891	2.46171824918303	-1.25561934280852	0.214941263450303	0.862726072880668	-4.88126834535562	0.0153436119420566
cg13795696	chr1	25755935	-0.0926811460757943	2.24694605853173	-1.2556094955412	0.214944806486388	0.862726072880668	-4.88127873590249	0.0284985925595427
cg04575016	chr3	69063057	-0.167460822964765	-3.9747958624893	-1.25560937416034	0.214944850159357	0.862726072880668	-4.88127886397953	-0.000214618486955795
cg14631576	chr9	95140430	0.0908686658168046	1.62587224084382	1.2556056281632	0.21494619797664	0.862726072880668	-4.88128281662526	0.0358287450680977
cg15355388	chr11	57004919	0.107417387848912	-2.72744227275099	1.25560123827753	0.214947777474287	0.862726072880668	-4.88128744866577	-7.34646636322278e-05
cg08312330	chr8	6783670	0.0652451664678292	1.96172294388908	1.25556520412795	0.214960743024499	0.86275741558019	-4.8813254699607	0.0754081060096466
cg08780398	chr8	77585381	-0.188042665153781	-2.32066775330013	-1.25555888404588	0.214963017131079	0.86275741558019	-4.88133213846634	-0.0144145290449746
cg20379012	chr8	126103681	-0.0771378218133431	-3.7649685324346	-1.25555220180366	0.214965421570369	0.86275741558019	-4.88133918906385	-0.00648448730088937
cg20999932	chr14	73712574	-0.147922515985754	0.993490499930962	-1.25554992197037	0.214966241916457	0.86275741558019	-4.88134159456384	-0.0225614931096918
cg26147372	chr3	49130904	-0.126930207684339	-4.02440879999031	-1.25554355259444	0.21496853380363	0.86275741558019	-4.88134831500456	6.16085422494028e-05
cg02237319	chr1	54204501	-0.152702244987478	-4.13490812725091	-1.25554215516432	0.214969036642159	0.86275741558019	-4.88134978945345	-0.00068585422764126
cg26455717	chr11	66024949	0.0926422747393793	-3.25007673002687	1.25553539287791	0.214971469934041	0.86275741558019	-4.88135692441878	-0.00309377035298557
cg17940256	chr2	65179622	0.0765018777549036	2.52690011750444	1.25553250605986	0.214972508711844	0.86275741558019	-4.88135997032247	0.040507756348653
cg18671115	chr6	33154189	0.1594538389371	-0.316702904258318	1.25553107808166	0.214973022549575	0.86275741558019	-4.88136147699072	-0.0324466150352258
cg21646082	chr1	26603970	-0.101277979289826	1.41210365528726	-1.25551397233908	0.214979177879588	0.86275947411486	-4.88137952523681	0.00737865868707277
cg01994308	chr8	57122990	-0.144464780493164	0.447866415606732	-1.25551004846829	0.214980589863599	0.86275947411486	-4.88138366527534	-0.0223906257571204
cg24232236	chr22	38142998	-0.06816866811007	-3.92378931931261	-1.25549265094702	0.214986850351876	0.86275947411486	-4.88140202108838	-0.00552138122958969
cg13392957	chr1	147782279	-0.218849571069754	0.322023667678239	-1.25548322275653	0.214990243137452	0.86275947411486	-4.88141196850429	-0.0111464528565606
cg18030372	chr4	2069750	-0.108942411413425	0.784376829945136	-1.25547296544664	0.214993934331262	0.86275947411486	-4.88142279062149	-0.0337625159811319
cg15979172	chr19	15490570	-0.1948075672921	-3.70862476726008	-1.25547182046982	0.214994346365344	0.86275947411486	-4.88142399864007	-0.00488924034510278
cg04511041	chr5	140613869	0.301371745225054	-2.09468060853555	1.25546069517744	0.214998349970033	0.86275947411486	-4.88143573643117	0.0558473745589571
cg08586066	chr6	16238667	0.126226070011573	-3.68846637278705	1.25545642835422	0.214999885465563	0.86275947411486	-4.88144023813702	0.00249731831716356
cg26214645	chr17	80292081	-0.0916740936662855	-0.389515294854792	-1.25545630436814	0.214999930084376	0.86275947411486	-4.88144036894814	-0.0360701205055355
cg13139697	chr14	60063073	-0.221348119161222	0.336771620253877	-1.25544934898554	0.215002433125725	0.86275947411486	-4.88144770718355	-0.0431538432922987
cg06979771	chr16	24266773	0.187802491944321	-0.268962877786858	1.25544909973181	0.215002522825346	0.86275947411486	-4.88144797015653	0.0416578972659001
cg23327938	chr11	112668535	0.078842942486367	0.11364280247679	1.25544464467554	0.215004126083302	0.86275947411486	-4.88145267041661	0.00856381988268173
cg03117949	chr21	30396586	0.117125801837521	-3.33023669455144	1.25543676568594	0.215006961546818	0.86275947411486	-4.88146098302339	-0.020468771944146
cg07435294	chr11	65554356	-0.122250368426262	-1.77472810349431	-1.255433619162	0.215008093914718	0.86275947411486	-4.88146430270149	0.000127171911834728
cg15734942	chr2	242617028	0.0568760166096614	2.96888193268965	1.25543002711092	0.215009386623893	0.86275947411486	-4.88146809241476	0.0044848923861015
cg02149193	chr12	132512069	0.0789893594042748	2.72817018091885	1.25542440339388	0.215011410501624	0.86275947411486	-4.88147402557153	0.0124490698886615
cg12548629	chr7	92463334	0.151473983089195	-4.63554258516556	1.25541643200545	0.215014279289584	0.86275947411486	-4.88148243553568	0.00489909877192754
cg09397295	chr7	139703561	-0.249522844298731	2.35331708322891	-1.25541554015393	0.215014600255874	0.86275947411486	-4.88148337645266	-0.0362970962376576
cg11075230	chr8	145754993	-0.0969332711093962	-2.63197250753212	-1.2554115314411	0.215016042946247	0.86275947411486	-4.88148760569819	-0.0158970498067355
cg01835446	chr22	50845159	-0.144483122908512	3.61031841515745	-1.25540633659408	0.215017912523578	0.86275947411486	-4.88149308631245	0.00296152478214895
cg21719344	chr6	30647128	0.0711774979221015	-1.15830383923391	1.25540618130957	0.215017968409219	0.86275947411486	-4.88149325013879	0.00867640304365241
cg16006415	chr7	157586294	-0.121323550660854	-0.445514451443471	-1.25540189108262	0.215019512431552	0.86275947411486	-4.88149777635359	-0.060551660373114
cg27366815	chr19	57870634	-0.0830897236764174	1.54130622769397	-1.25538987959366	0.215023835325226	0.86275947411486	-4.88151044846886	-0.0125601084661315
cg21503476	chr5	169531595	-0.0528504909735626	-1.18573997602525	-1.25538707771729	0.215024843720193	0.86275947411486	-4.88151340443087	-0.0702794184696185
cg01620991	chr7	66767710	0.114407933056035	-3.89715856231466	1.25538098099205	0.215027037942995	0.86275947411486	-4.88151983641658	0.00651587114740314
cg09484136	chr17	73008733	-0.166389642006335	-3.99456382872448	-1.25537858280331	0.215027901060151	0.86275947411486	-4.88152236647434	-0.00379544460552302
cg00411948	chr11	133800473	-0.0784222757193724	-1.26134819173338	-1.25536837900984	0.215031573472581	0.86275947411486	-4.88153313129275	-0.0833066412877064
cg11659747	chr4	77134585	-0.0692626331119915	-3.88937011221844	-1.25535227371188	0.215037369969998	0.86275947411486	-4.88155012192631	-0.00528742310352024
cg26702958	chr10	102996254	0.115724729211878	0.519731718208395	1.25534814360282	0.215038856466388	0.86275947411486	-4.88155447904178	0.0635520536441272
cg24627299	chr7	116311496	-0.0998976919008032	0.481112034014926	-1.2553470369108	0.215039254784937	0.86275947411486	-4.88155564655951	-0.0205965954930329
cg18445426	chr2	89159205	0.238544887000087	2.92256010075964	1.2553396300747	0.215041920653792	0.86275947411486	-4.88156346046346	0.0102319361632631
cg17074353	chr15	69590852	0.0909829380116206	0.753369511821898	1.25533891633423	0.215042177544596	0.86275947411486	-4.8815642134277	0.055210895710598
cg04707603	chr2	33735888	-0.0954730910690197	-0.763105833710886	-1.25533287575353	0.21504435169081	0.86275947411486	-4.88157058595386	-0.0620847955540363
cg04197535	chr11	74459861	0.157167466392014	-3.74572028175773	1.25532746580411	0.215046298871926	0.86275947411486	-4.8815762931697	0.00656696599688683
cg01687369	chr9	125562629	0.0595658077490143	2.5039946066306	1.25532724693683	0.21504637764821	0.86275947411486	-4.88157652406283	0.0272326425595474
cg22294267	chr19	57352252	-0.0618060621143431	0.505069443430112	-1.25532309408471	0.215047872376681	0.86275947411486	-4.88158090509001	-0.0218183837932858
cg26594620	chr4	1983193	0.0816754154126553	1.64444016655794	1.25531903515081	0.21504933330879	0.86275947411486	-4.88158518702567	0.0192571177837159
cg21229979	chr6	163746175	-0.0849920624841704	-2.15904758818003	-1.25530974969315	0.215052675451317	0.86275947411486	-4.88159498258685	-0.0312884950853394
cg04467589	chr6	30044105	-0.126533557195831	0.803609054697734	-1.25530835847883	0.215053176198564	0.86275947411486	-4.88159645022275	0.0159461068034831
cg01061956	chr4	6404880	-0.129307491705491	-2.99712819986474	-1.25530150746895	0.215055642131987	0.86275947411486	-4.88160367754722	-0.0504072068286147
cg00812580	chr19	50080543	-0.100289664666613	3.25850138236029	-1.25529580716041	0.215057693901162	0.86275947411486	-4.88160969093624	0.00810730940612014
cg14004073	chr5	63986733	-0.283090945751976	-2.11184547225083	-1.25529341413457	0.215058555251262	0.86275947411486	-4.88161221538768	-0.0130031522099222
cg17054674	chr3	182697310	-0.160429956099114	-3.50216366092266	-1.25529032896378	0.215059665737059	0.86275947411486	-4.88161546999025	-0.0102557296365444
cg23877021	chr12	130953814	-0.327277344642536	2.30676657642723	-1.25528750154542	0.215060683450392	0.86275947411486	-4.88161845267854	-0.0269465053488589
cg15575249	chr7	155144702	0.11145717892289	1.82186790225324	1.2552874112062	0.215060715967544	0.86275947411486	-4.88161854797871	0.0325207441823248
cg11256956	chr12	3446067	0.0828958981879188	2.31894974315951	1.25526731089927	0.215067951063748	0.862779651796796	-4.8816397519283	0.0308428150069961
cg26024424	chr12	34552411	-0.120628516574349	-2.28429076705064	-1.25525540516629	0.215072236611991	0.862779651796796	-4.88165231121733	-0.0287535398485404
cg03200105	chr8	119964565	-0.146798781593395	-0.0532430186256211	-1.25524667007927	0.215075380905298	0.862779651796796	-4.88166152573966	0.0238983811106026
cg11841335	chr1	203764626	0.081227237468486	-3.16785890909393	1.25524457888423	0.215076133659648	0.862779651796796	-4.88166373170348	-0.00840241922410155
cg26214765	chr6	166797748	-0.0645592512359345	-0.971116444881826	-1.25523865317329	0.215078266711234	0.862779651796796	-4.88166998261019	-0.0175637568799706
cg26056615	chr13	113543180	-0.0708434031608427	2.21025725743712	-1.25523654031023	0.215079027272865	0.862779651796796	-4.88167221141794	0.0105849833681131
cg26235292	chr4	99850587	0.0600529143769989	-3.8170759959156	1.25521721048346	0.215085985471236	0.862779651796796	-4.88169260181892	-0.00261890007105366
cg13502903	chr1	94345034	0.121397287218993	-3.05658551917328	1.2552075503364	0.215089462917258	0.862779651796796	-4.88170279188195	-0.00666022238233731
cg12946524	chr3	171757361	0.0856631092118413	-2.62513904510726	1.25520333252823	0.215090981250936	0.862779651796796	-4.88170724103883	0.00548579237729849
cg16164802	chr6	29691808	-0.206168684151856	-2.00856432194925	-1.25519438770309	0.215094201250436	0.862779651796796	-4.88171667644566	-0.0149882597209561
cg18767057	chr17	76175611	-0.0866954051780679	-0.134322055437285	-1.25519383339424	0.215094400794279	0.862779651796796	-4.88171726115369	-0.0152943367328293
cg18933685	chr7	4255780	0.120115803090992	-1.61889316375696	1.25517833446217	0.215099980259993	0.862779651796796	-4.88173360997445	-0.00243781687359956
cg17821168	chr3	127175050	-0.175428252920254	-1.66558005130379	-1.25517823012973	0.215100017819028	0.862779651796796	-4.88173372002736	-0.0318147132112035
cg14155567	chr7	5540534	0.102722009816195	4.21207171078448	1.25516017697814	0.21510651691528	0.862779651796796	-4.8817527628905	0.000609750422951416
cg00874032	chr3	5095248	-0.140673714626227	2.02892941209451	-1.25515533449756	0.215108260222786	0.862779651796796	-4.8817578708026	0.0313976259040772
cg06991148	chr1	14138866	0.0589817865689604	0.816266051975614	1.2551540447092	0.215108724552224	0.862779651796796	-4.8817592312852	0.040849002955445
cg27313226	chr4	157556603	-0.150943817098283	1.78050213736434	-1.25515250853155	0.215109277583854	0.862779651796796	-4.88176085166018	-0.0188404008027881
cg13567405	chr11	94372017	-0.108946824657353	-3.62249952459642	-1.25515179953338	0.215109532827094	0.862779651796796	-4.88176159951765	-0.0116199828963613
cg11837181	chr1	3001002	-0.062377204287388	-1.56987281784738	-1.25514878343503	0.215110618641593	0.862779651796796	-4.88176478092018	-0.0339520792810994
ch.16.8889012F	chr16	8981511	0.0780072323305052	-3.36659375927879	1.25514287404335	0.215112746071791	0.862779651796796	-4.88177101416895	-0.0103368843128068
cg14276467	chr18	658303	0.0601553219864943	-3.41324999256936	1.25513441787168	0.215115790391133	0.862779651796796	-4.88177993372337	-0.00036656192908259
cg12520861	chr5	76925623	-0.30430434092533	-1.75527233274759	-1.25513355265804	0.215116101879826	0.862779651796796	-4.88178084634598	-0.0228586808682085
cg25526061	chr10	135088451	-0.0601247127807134	-0.614541886776043	-1.25513121904924	0.215116942012442	0.862779651796796	-4.88178330782084	-0.0647176429331398
cg19018201	chr12	4554962	-0.164233639155938	1.69841255762562	-1.25511166225833	0.215123982833146	0.862779651796796	-4.88180393602475	-0.0325881645785504
cg18728606	chr19	2050773	0.121754875472599	-3.99612715421894	1.25510598047346	0.215126028416979	0.862779651796796	-4.88180992902841	0.00554632793903336
cg13668930	chr13	21563168	-0.0748493110899043	3.05593778235456	-1.25510573411486	0.215126117112528	0.862779651796796	-4.88181018888069	5.73532704443158e-05
cg04590721	chr10	102807587	0.0738880559964831	-0.880501115245997	1.2551033373483	0.215126980012674	0.862779651796796	-4.88181271692167	0.0182363904748621
cg26954114	chr15	96838120	0.0662212713899359	1.89367860738326	1.2550975685644	0.2151290569399	0.862779651796796	-4.88181880165193	0.0338890859993157
cg06837746	chr3	8774972	-0.0671599799566023	0.486258463702429	-1.25509506986128	0.215129956549117	0.862779651796796	-4.88182143719662	0.0129381557140497
cg14853467	chr6	33422102	-0.179401503853226	-3.95614348568229	-1.25509455542485	0.215130141762243	0.862779651796796	-4.88182197980557	-0.00830676781838849
cg01882880	chr17	46623819	-0.106379804922948	2.76622814711334	-1.25509176038968	0.215131148063969	0.862779651796796	-4.88182492790403	0.00401943102650726
cg13448720	chr9	140052246	-0.0896604374076121	-0.93499025393003	-1.25508974425884	0.215131873937485	0.862779651796796	-4.88182705443957	-0.0476028196155013
cg09559189	chr8	25898412	0.161377250107749	0.00422773729585705	1.25508504753082	0.215133564921335	0.862779651796796	-4.88183200835128	0.0171118459659697
cg24066198	chr19	58695006	0.152434072004933	-3.9360859610557	1.25507992343873	0.215135409782216	0.862779651796796	-4.88183741300898	-0.00366835760139318
cg01234012	chr20	5451024	-0.180473867238402	-0.424495495805004	-1.25507331400052	0.215137789439447	0.862779651796796	-4.88184438431141	-0.0650069288713622
cg01618719	chr12	131366711	-0.0927637295888045	-0.0509845358466502	-1.25505805440413	0.215143283567793	0.862779651796796	-4.88186047923425	-0.0404864671855045
cg05670717	chr21	46368052	-0.0712493986229508	1.84289505142473	-1.2550465189227	0.215147436919431	0.862779651796796	-4.88187264605917	0.0252091834362649
cg22770135	chr5	135701240	0.184226964772881	-0.46758741901866	1.25504578725932	0.215147700356934	0.862779651796796	-4.88187341776339	0.0240557166486516
cg10960135	chr3	121264538	0.0684428544903199	-3.40809268439039	1.25504347377193	0.215148533336295	0.862779651796796	-4.88187585785539	-0.004082455414793
ch.3.343688R	chr3	15065423	-0.121179197656501	-3.40947269111454	-1.25503311303819	0.215152263784671	0.862779651796796	-4.88188678552452	-0.0261930058278897
cg04153740	chr16	54971018	0.138530949173124	-2.96368422345802	1.25502817677504	0.215154041134628	0.862779651796796	-4.88189199186854	0.0121098124103974
cg13275321	chr5	307848	0.0764199361951718	0.344429871863496	1.25502791269654	0.21515413621899	0.862779651796796	-4.88189227039519	0.0161118816981251
cg27479267	chr8	41703005	-0.127279897195475	2.39844850200328	-1.25502676953187	0.215154547828327	0.862779651796796	-4.8818934761036	9.35187021382511e-05
cg09845941	chr1	18621725	-0.150965014594105	-1.3587475035841	-1.25501667051552	0.215158184118496	0.862779651796796	-4.88190412760322	-0.0671553873905557
ch.5.978199R	chr5	925199	-0.112764807817254	-3.4604462505083	-1.25501569236275	0.215158536318317	0.862779651796796	-4.88190515926321	-0.0169521367842134
cg08285587	chr7	152161197	0.0598115668420706	-3.64133508725182	1.25501560381458	0.215158568201546	0.862779651796796	-4.88190525265513	-0.000106645344674625
cg22061831	chr2	131721692	-0.321103004984262	-1.829661915285	-1.25501216791178	0.215159805357785	0.862779651796796	-4.88190887650357	-0.0363280502631935
cg06446466	chr19	19310798	-0.0858575964472828	2.96864959805618	-1.25500802994295	0.215161295312043	0.862779651796796	-4.88191324080913	0.00359732037516869
cg00524899	chr2	133635152	-0.166328473821326	-0.102866876839696	-1.2550080120554	0.215161301752815	0.862779651796796	-4.88191325967506	-0.0439293329449106
cg06031422	chr13	76099592	0.122390476559583	2.50706585900668	1.25500436443488	0.21516261515423	0.862779651796796	-4.88191710680031	0.00511479150001459
cg01433527	chr7	82541	0.134246317116325	1.0911199089214	1.25499243620222	0.215166910203297	0.862784895173933	-4.88192968736877	0.0228341752412746
cg06970884	chr17	2300100	0.220500323763269	-2.53608464627618	1.25497530818748	0.215173077671069	0.862784895173933	-4.88194775189224	0.0471892703742159
cg03893692	chr5	149669484	-0.0496696782802757	-0.425410283036094	-1.25497399932787	0.215173548971563	0.862784895173933	-4.88194913230694	-0.0744510360153998
cg12087304	chr4	122873018	-0.421071580211936	-4.01070999294017	-1.25497147894418	0.215174456525662	0.862784895173933	-4.88195179047572	-0.0124160372052602
cg15434778	chr14	79982284	0.0863656716704545	1.76615096734836	1.25497048914498	0.215174812938969	0.862784895173933	-4.8819528343842	0.0619705482349574
cg11574469	chr6	72130615	0.0695978613861191	-3.49875922823934	1.25494313084519	0.215184664466016	0.862784895173933	-4.88198168797458	0.00490355541707056
cg26948288	chr16	89939621	-0.122133325242215	-3.38781296945901	-1.25494289513976	0.215184749343302	0.862784895173933	-4.88198193656014	-0.00409832611715134
cg11846529	chr19	50528988	0.126390173632264	-3.94415251183171	1.25493673478343	0.215186967690119	0.862784895173933	-4.8819884335339	-0.0141778763689373
cg21889414	chr5	166620727	-0.314773633124194	0.58617300303322	-1.25493624614525	0.215187143649655	0.862784895173933	-4.88198894887123	-0.0703701034423913
cg02388788	chr16	14383110	-0.100618933082863	1.10912450211725	-1.2549303722245	0.215189258867986	0.862784895173933	-4.88199514372794	-0.0113413540723201
cg13716443	chr3	62573342	-0.120436430023671	-0.0101461065170759	-1.25492546055681	0.215191027587642	0.862784895173933	-4.8820003237358	-0.0332825983552722
cg11491601	chr5	108745394	0.129620371310195	-4.03101410654524	1.2549243101173	0.215191441869055	0.862784895173933	-4.88200153702479	0.0061737157798759
cg24103293	chr1	64125382	0.0836355769341673	3.00064301237528	1.25491609118528	0.215194401581876	0.862784895173933	-4.88201020493382	0.0137793222908065
cg06169110	chr19	1046615	0.0966009174303166	1.9254784901638	1.25489914588603	0.215200503834898	0.862784895173933	-4.88202807573994	0.0196541126431207
cg14206854	chr3	196154735	-0.146466842304314	1.71735686518434	-1.25489694339955	0.215201296992297	0.862784895173933	-4.88203039850382	0.0126978312484888
cg01807433	chr13	29613525	0.231795267601885	1.82263724005072	1.25489641177647	0.215201488440238	0.862784895173933	-4.88203095915819	0.0217415923645394
cg13633657	chr9	137022974	-0.0666769216854468	2.38986169823823	-1.25489491914872	0.215202025965553	0.862784895173933	-4.88203253329529	0.0223015846113314
cg13842237	chr21	47064079	0.244038886380769	-1.99030707988699	1.25489236405533	0.215202946108457	0.862784895173933	-4.88203522791308	0.0200365579689178
cg24977891	chr2	201733454	0.161340042232344	2.46834087695829	1.25489119836471	0.215203365899153	0.862784895173933	-4.88203645725616	0.0552364153251761
cg07307426	chr15	89089587	-0.113888062000975	-3.08972185146451	-1.25487394221024	0.215209580288951	0.862784895173933	-4.88205465555721	0.00204424076134509
cg24435244	chr1	230905852	0.0805468028555339	2.29583418182591	1.2548725825702	0.215210069936331	0.862784895173933	-4.88205608942058	0.00279534876555987
cg07747635	chr3	193853750	0.067500350170196	-3.71980818471461	1.25487176680133	0.215210363719698	0.862784895173933	-4.88205694972193	-0.00748540749011632
cg16659583	chr10	1209455	0.242352713257576	0.894784230181747	1.25486701269115	0.215212075826365	0.862784895173933	-4.8820619633466	0.0496963698635722
cg15974867	chr11	69464012	-0.0915426619141684	2.89872128766336	-1.25485719318955	0.21521561217399	0.862784895173933	-4.8820723188132	0.00930902665357491
cg26594902	chr19	36229069	-0.0783023548449324	3.05062128005187	-1.25485515164714	0.215216347410568	0.862784895173933	-4.88207447177697	0.00820687616727345
cg03225210	chr7	143579951	0.0913332796450914	1.70506480793557	1.25485186036257	0.215217532730461	0.862784895173933	-4.88207794268327	0.0446760286142626
cg15161296	chr15	39885421	-0.110624454153157	2.87239514953611	-1.25485089743501	0.215217879519133	0.862784895173933	-4.88207895816096	0.00786524306677872
cg00184512	chr1	8383636	0.0808006937609568	2.8906951472926	1.25483975915203	0.215221890889798	0.862784895173933	-4.882090704244	0.0313987020818544
cg03030267	chr20	57394000	0.122230322510963	1.03367692499954	1.25483850990073	0.215222340801922	0.862784895173933	-4.88209202165909	0.0480796932150636
cg03226737	chr11	7273049	-0.11629024973339	-3.57166812817169	-1.25483579318245	0.21522331921795	0.862784895173933	-4.88209488660737	-0.00526908528816347
cg24129103	chr4	53771487	-0.0593553928262758	2.81935959955778	-1.25483219403255	0.215224615443541	0.862784895173933	-4.88209868212576	0.0135130298484373
cg26722429	chr16	1487615	-0.0605483303927028	0.100231528933282	-1.25481061548574	0.215232387029177	0.862784895173933	-4.88212143777866	-0.0587605649542612
cg12995777	chr6	31667842	-0.0961073834546116	3.21842938255572	-1.25481025520781	0.215232516786242	0.862784895173933	-4.8821218177066	0.00288106553177059
cg00557236	chr5	115782227	-0.07045787406591	1.71679138766536	-1.25480955953905	0.215232767337241	0.862784895173933	-4.88212255131771	-0.00339385558469274
cg08731950	chr2	21229323	-0.368897025078253	0.467827122488544	-1.25480116787115	0.215235789684612	0.862784895173933	-4.88213140064431	-0.121868489342178
cg03609003	chr16	4292559	0.0579201386515501	2.00627168336941	1.2547996160597	0.215236348589258	0.862784895173933	-4.88213303708128	0.0463081760281366
cg05655282	chr12	48562663	-0.116346771323875	0.740433130426179	-1.25479796135279	0.215236944554202	0.862784895173933	-4.88213478202287	-0.0191918769405585
cg00242597	chr9	19380425	0.0925278907875516	-3.99712581580958	1.25478856341742	0.215240329370213	0.862784895173933	-4.88214469240699	-9.08420645110569e-06
cg11827082	chr13	50202584	-0.0961583473485601	-2.91912788726916	-1.25478712930854	0.215240845890825	0.862784895173933	-4.88214620470859	-0.0523423104733085
cg25866143	chr7	27183262	-0.154696299022449	-2.56468120915852	-1.25478553858852	0.215241418818887	0.862784895173933	-4.88214788215845	-0.0250663980842027
cg22373519	chr2	236761021	-0.102034530722009	3.06856439458541	-1.254779964099	0.215243426586209	0.862785177229885	-4.88215376056676	0.00938128826063889
cg17487705	chr6	707897	0.158998893914136	1.54348009719242	1.2547718889233	0.215246335051849	0.862789069621736	-4.88216227595443	0.0236282695278278
cg03465652	chr2	121625735	0.128999175785716	-0.470806263222726	1.25476209586244	0.215249862293596	0.862794146445189	-4.88217260280796	0.0434116849937981
cg17777432	chr5	172068999	-0.11368810259996	0.564004210701134	-1.2547571636595	0.215251638779146	0.862794146445189	-4.88217780382322	0.0258264162651558
cg22672790	chr5	161112787	-0.116822005670124	-2.68771681734924	-1.25475223535668	0.215253413870806	0.862794146445189	-4.88218300070677	-0.0312344900556478
cg09207296	chr14	50998002	0.0948069694315866	1.46498288682156	1.25473355103169	0.215260143748555	0.862813355735955	-4.88220270311016	0.107770796816967
cg11418813	chr15	70203031	-0.112154021517741	2.35516070468142	-1.25472300179825	0.215263943529355	0.862820820267957	-4.88221382703342	0.0178217359371728
cg01675153	chr14	74083869	0.0984849049962562	2.20797307203708	1.25468852933811	0.21527636068293	0.862851963478587	-4.88225017683973	0.0141154932049549
cg03717151	chr6	107956627	-0.0856952054104179	2.80725923381253	-1.25468619545957	0.215277201376922	0.862851963478587	-4.88225263778605	0.0101595031182816
cg10536303	chr14	24583056	-0.105298957563495	-3.14874170805227	-1.25468529409569	0.215277526060793	0.862851963478587	-4.88225358822345	-0.0065414405316101
cg11383397	chr1	26186113	-0.118397590442616	-3.90162239732477	-1.25467212803435	0.215282268701565	0.862856906516487	-4.88226747102047	-0.00423096825626655
cg27476248	chr12	111515109	-0.0646245548299111	-0.796984114484931	-1.25467111268285	0.215282634451783	0.862856906516487	-4.88226854164017	-0.0602124285279299
cg05230316	chr8	63056032	-0.236340058442192	2.2249579003691	-1.25463703515516	0.215294910136193	0.862877622508258	-4.88230447362728	-0.0165108339772831
cg20818407	chr6	33289196	0.0981333039362749	2.79164341493224	1.2546349301659	0.215295668429581	0.862877622508258	-4.88230669313779	0.0223745178292711
cg24129600	chr8	42395557	0.139681819831222	0.461016024857337	1.2546258603873	0.215298935715065	0.862877622508258	-4.88231625631507	0.036439460408114
cg25590798	chr15	49462514	0.180365087422636	-4.52235103450587	1.25461296285607	0.215303581968609	0.862877622508258	-4.88232985536496	-7.28405045858568e-05
cg19227485	chr17	33773898	0.14160390666627	1.23161686241615	1.25461049361967	0.215304471503788	0.862877622508258	-4.88233245889247	0.0176698238487158
cg09906402	chr11	1033236	-0.0904313522687547	-0.173936837019612	-1.25460717384268	0.215305667448022	0.862877622508258	-4.8823359592103	-0.0404720250775152
cg08066755	chr14	58765184	-0.0767409007385284	-3.80685010670013	-1.25459472280822	0.21531015295672	0.862877622508258	-4.88234908729773	-0.00766709751329166
cg02028540	chr16	67193883	0.0979866201356306	-1.37348915115509	1.25459116676173	0.215311434041912	0.862877622508258	-4.88235283668995	0.0182481284349416
cg02386354	chr6	112042446	0.111695247617031	2.85638685426578	1.25458854872326	0.215312377208203	0.862877622508258	-4.88235559706742	0.0197754461968513
cg21404028	chr1	184020687	-0.0879945759461183	-3.72320686522884	-1.25458697239348	0.215312945093278	0.862877622508258	-4.88235725909739	-0.00633650511418926
cg21566081	chr7	127841626	0.115844541112115	-1.07394914520387	1.25458137028599	0.215314963305109	0.862877622508258	-4.88236316575849	0.0206895514665197
cg19829455	chr11	34200124	0.0489670582079123	2.74083383379884	1.25457934121887	0.215315694299052	0.862877622508258	-4.88236530512797	0.0212115178667587
cg13502474	chr2	88583557	0.111458889453152	0.782052060419137	1.25457717036843	0.215316476374053	0.862877622508258	-4.88236759398472	0.0560589938619968
cg20227471	chr2	25065550	-0.0798807855810548	2.23137373727966	-1.25457361869626	0.215317755911238	0.862877622508258	-4.88237133871599	-0.00091246369828113
cg00459795	chr2	95825312	-0.239594447771691	-2.98956996486717	-1.25457185056925	0.215318392904641	0.862877622508258	-4.88237320294983	-0.00998716820898184
cg22108567	chr7	5535582	-0.076554658833962	2.36549703589634	-1.25457070714248	0.215318804841461	0.862877622508258	-4.88237440852644	0.022476345672451
cg06640637	chr20	42984324	-0.184950497718564	1.20861709051082	-1.2545590205196	0.215323015157975	0.862886730167433	-4.88238673030556	-0.0184988964122345
cg01233141	chr8	2030032	0.156702167279598	0.0805061988088244	1.25453595988065	0.215331323347889	0.862891591611198	-4.88241104395346	-0.0158921369175244
cg02848074	chr13	31306178	-0.170902017617901	-0.0398797613873006	-1.25452725501662	0.215334459561464	0.862891591611198	-4.88242022169149	-0.0318318046662665
cg10516080	chr12	88784937	-0.0728026333075045	-1.9651512390291	-1.25452405402093	0.215335612833965	0.862891591611198	-4.88242359655983	-0.054401776002881
cg06829584	chr10	75659483	-0.0805016272734815	1.77684835381318	-1.25452339695197	0.215335849566984	0.862891591611198	-4.88242428931866	0.0188018674002253
cg11680826	chr19	37710094	-0.10124084526031	-1.78626022915155	-1.25451810234329	0.215337757149603	0.862891591611198	-4.88242987150116	-0.0469967762109587
cg10954363	chr3	112930438	0.0737233301846891	-4.33293071109046	1.25451234220752	0.215339832470168	0.862891591611198	-4.88243594447068	0.00078085672754042
cg13634602	chr18	76739226	0.123531760894489	-2.04616594332178	1.25450807469515	0.215341370022688	0.862891591611198	-4.88244044373546	-0.00274777913666879
cg05864564	chr7	4017627	-0.155736415431308	-0.0683591602979477	-1.25450769099702	0.215341508266629	0.862891591611198	-4.88244084827009	-0.0697896583658635
cg23555120	chr12	106533863	0.0600742391246022	1.70808097163713	1.25450725031494	0.215341667041598	0.862891591611198	-4.882441312883	0.0675791415593456
cg26459500	chr3	131100418	0.0755554882598945	-3.17188089599539	1.25449112029614	0.21534747864521	0.862907114755211	-4.88245831872277	0.000213173869962238
cg01749569	chr12	69678096	-0.0719650347064928	-2.73776543315985	-1.25448350677726	0.215350221816574	0.862907765090514	-4.88246634556654	-0.0185504741611746
cg13495347	chr6	30882260	0.107250441858217	-4.21213032358566	1.25447843739944	0.215352048341433	0.862907765090514	-4.88247169012702	-0.00235941848955535
cg04207385	chr6	88877064	0.182813089616035	-1.0155471507646	1.25447453619429	0.215353453975043	0.862907765090514	-4.88247580308884	0.0436144439551328
cg21550172	chr8	145018075	0.0989979303733948	-2.81335571548433	1.25445435729135	0.215360724694432	0.86292745226802	-4.88249707710857	0.00667057604582658
cg24166112	chr17	73873905	0.127383969304337	-3.97570700819621	1.25444694859148	0.21536339419039	0.86292745226802	-4.88250488780142	-0.00031708611642968
cg21375294	chr18	35065040	0.121410556479699	-0.639014002673505	1.25444476658727	0.215364180412827	0.86292745226802	-4.88250718819208	0.0316295686240911
cg11087324	chr11	115627443	0.0904755884965215	1.31063157755094	1.2544149860138	0.215374911198445	0.862947452862656	-4.88253858416268	-0.00697185614086826
cg24082347	chr12	122065180	0.10554283103677	-4.08253468161337	1.25441036187799	0.215376577441347	0.862947452862656	-4.88254345906468	-0.00134722963136304
cg25298754	chr3	111314102	0.0822075190317814	1.78837593275082	1.25440014099919	0.215380260426517	0.862947452862656	-4.88255423416082	0.0264047679889075
cg25460652	chr19	58144354	-0.08331398328756	-3.79963125191695	-1.25439192709704	0.21538322025281	0.862947452862656	-4.88256289339466	-0.00272154129259873
cg11752857	chr17	76449599	-0.0926519828315195	1.82249228429303	-1.25438139185129	0.21538701660435	0.862947452862656	-4.88257399975065	0.0024196389539799
cg17011953	chr2	177373521	-0.123786799700486	1.14833028803753	-1.25437999961619	0.215387518296773	0.862947452862656	-4.88257546745159	0.00704315402922429
cg18506018	chr19	44285974	0.116328229446113	0.246375911706569	1.25437569338587	0.215389070053919	0.862947452862656	-4.88258000709072	-0.00469264435642147
cg20529787	chr6	5144078	-0.071002077119163	-3.47582113539129	-1.25437412188804	0.215389636347801	0.862947452862656	-4.88258166376419	-0.0199264985023675
cg05241571	chr19	35981224	-0.120818568283548	-0.447564152734324	-1.25437162515168	0.215390536056388	0.862947452862656	-4.8825842958204	-0.0556644224519079
cg17626022	chr3	64673914	-0.112028161850838	-2.96745436086369	-1.25436959008086	0.215391269404074	0.862947452862656	-4.88258644118578	-0.00827846673133231
cg19094126	chr13	30881323	-0.170315785593403	-4.2271189409916	-1.25436758916828	0.215391990444479	0.862947452862656	-4.88258855053849	0.00036862275540521
cg11083848	chr14	76371681	0.0637773227758114	1.59566902499997	1.25436638260777	0.215392425236394	0.862947452862656	-4.88258982248744	0.0613624767305431
cg22827827	chr2	198367525	0.0894032203785769	1.00564407657804	1.25434667238842	0.215399528034084	0.862965090643637	-4.88261060072264	0.00803582322403895
cg12051980	chr14	37117758	0.275312132112036	-2.40867494912644	1.25434014766109	0.215401879330725	0.862965090643637	-4.88261747893116	0.0025273724227684
cg23824845	chr1	53921414	-0.151639316989192	1.98311822156624	-1.2543380339136	0.215402641059718	0.862965090643637	-4.88261970718508	-0.0165618761563262
cg10045446	chr7	32530734	-0.111197138844622	-2.22945055353698	-1.25432965522901	0.215405660497272	0.862965636868159	-4.8826285397274	-0.0388043874772517
cg16785840	chr2	45451027	0.130201621595314	0.57437402257199	1.25432690109228	0.215406653015992	0.862965636868159	-4.88263144303858	-0.0292706237151861
cg22350859	chr21	38382515	-0.0859145178993026	-2.34004610584636	-1.25431598955774	0.215410585280496	0.862973627023405	-4.88264294552469	-0.00679225615589321
cg10055161	chr1	247449810	-0.0787605233543995	1.5400081625437	-1.25429964270152	0.215416476408753	0.862988099803778	-4.88266017752652	0.00446461159553857
cg14702279	chr12	132975540	-0.0547718631102014	-1.36521652083356	-1.25428715082647	0.215420978348066	0.862988099803778	-4.88267334566758	-0.0693441683078674
cg02046600	chr6	30878499	-0.0538804393518069	1.94273261418624	-1.254286564215	0.215421189758334	0.862988099803778	-4.88267396403312	0.0100564494303726
cg04310063	chr1	234342613	0.129724115726604	-0.50951469700992	1.25428445660898	0.21542194932463	0.862988099803778	-4.88267618572448	-0.044965834856691
cg20575761	chr14	57275166	-0.149986947026913	-0.397177297551075	-1.25427741000721	0.215424488884459	0.862990510222596	-4.88268361373562	0.000322336950238644
cg20776947	chr12	133197827	-0.0967119603745467	-0.511030280054488	-1.25426888690543	0.215427560597135	0.862995052383196	-4.88269259811293	-0.0443016276196943
cg20071051	chr14	75593943	0.102500566395278	-4.12450515778248	1.25423709022947	0.215439020356505	0.863026862470588	-4.88272611514273	0.00772385000794334
cg03332897	chr19	740442	-0.133951349678466	3.32435299582774	-1.254232467729	0.21544068637782	0.863026862470588	-4.88273098767692	-0.00780541118656364
cg21377158	chr10	7410045	0.128404329027091	1.12952709636816	1.25423072326154	0.215441315113601	0.863026862470588	-4.88273282649928	0.0241052998547197
cg22335872	chr20	896876	-0.118349267602674	-1.58452030809457	-1.25420774095259	0.215449598456204	0.863050274718427	-4.88275705165484	-0.0258830166195978
cg22857025	chr5	266934	-0.215312823325461	3.37602023440136	-1.25420375359478	0.215451035613952	0.863050274718427	-4.8827612546005	-0.00227147725429677
cg02963000	chr17	75731360	0.109429097093795	-1.12028910258043	1.25419360509899	0.215454693454041	0.863055919303562	-4.88277195174745	0.00404564177076594
cg10069638	chr1	61548754	0.0715534411281707	-4.26087649806463	1.25418414964863	0.215458101539997	0.863055919303562	-4.88278191830877	0.00172377151730354
cg04857472	chr1	199995777	0.069048118974907	2.18926435804927	1.25418371347792	0.215458258752643	0.863055919303562	-4.88278237805484	0.0226305143383632
cg19029131	chr11	487083	-0.0599711628250526	2.26518379263291	-1.25417524038613	0.215461312796694	0.863060389733974	-4.8827913090942	0.029470113358339
cg17221483	chr6	31371322	-0.14537652033117	-0.27195013983596	-1.25416611828728	0.215464600804948	0.863060511158345	-4.88280092415483	0.0258302928607858
cg21550219	chr5	135394043	0.0607675125863939	-2.18349945345921	1.25416063810241	0.215466576124074	0.863060511158345	-4.88280670045972	-0.0321446444743405
cg06812225	chr1	204485782	-0.0685051393887728	0.208681721740526	-1.25415844666291	0.215467366026797	0.863060511158345	-4.88280901030636	-0.0359433433096998
cg26930626	chr7	93634030	0.0981086499350147	-3.88660981727183	1.25415101116055	0.215470046164046	0.863060511158345	-4.88281684753332	-0.00408004297512854
cg11892747	chr3	160474372	0.0826463542638381	-3.84812162457816	1.25414617104025	0.215471790805481	0.863060511158345	-4.88282194913192	-0.00105083345118574
cg18713166	chr17	17106839	0.08000802413646	2.74555950567959	1.2541384879111	0.215474560242755	0.863060511158345	-4.88283004728985	0.0280523461149633
cg16417447	chr5	162931633	0.07136615967639	1.205252461516	1.25413751967505	0.215474909252036	0.863060511158345	-4.88283106782498	0.0730671790085179
cg21890025	chr7	1084594	-0.0679566510127149	-0.428428960493657	-1.25411040934871	0.215484681580128	0.863077219748363	-4.88285964221244	0.0182905934951229
cg21732057	chr11	32602236	0.14993063533512	2.12677160675412	1.25409888690243	0.215488835120088	0.863077219748363	-4.88287178674056	0.0110648378866156
cg00572356	chr18	19179948	-0.0863081459475231	-3.18452349962711	-1.25409401309185	0.215490592018957	0.863077219748363	-4.88287692365051	-0.0125051370295615
cg20680460	chr1	167905759	0.106646826904863	-3.27414798782232	1.25408695369588	0.215493136790939	0.863077219748363	-4.88288436409576	-0.00135277994204708
cg10534658	chr4	52904692	0.11987073258199	-2.86352269599716	1.25407938208991	0.21549586622922	0.863077219748363	-4.88289234435552	0.0199056005713425
cg03482866	chr13	111040579	-0.107784334710225	-1.80412752354739	-1.25407878439155	0.215496081690651	0.863077219748363	-4.88289297431087	-0.0611759370536504
cg02065274	chr12	109951614	-0.049851179922574	1.77632735942964	-1.25407737535864	0.215496589626834	0.863077219748363	-4.88289445938632	0.0179797876118223
cg23835219	chr4	1244017	-0.116715910515057	0.740002168282377	-1.25407543707213	0.21549728835281	0.863077219748363	-4.88289650227552	0.000799876945444367
cg03985192	chr2	240288716	-0.270101586433211	2.79012010683994	-1.25407371388359	0.215497909540298	0.863077219748363	-4.88289831845619	-0.00109675436288259
cg22685659	chr4	4669603	0.077899573407616	1.90100829603121	1.25407218312868	0.215498461359034	0.863077219748363	-4.88289993181657	0.0585854548510931
cg14047548	chr9	136199066	0.0726651688870363	0.325580195387076	1.25406265235255	0.215501897112764	0.863081887685934	-4.88290997686905	-0.0295709333097605
cg17243659	chr21	48055224	-0.182250778812439	-3.29750011846505	-1.25405819762019	0.215503503015145	0.863081887685934	-4.88291467195235	-0.00551248811884764
cg19075252	chr2	219697934	-0.1057299262633	-0.132599102157053	-1.25404858805705	0.215506967231111	0.863086821303994	-4.88292479993763	0.0023231584428674
cg21833107	chr3	194057457	-0.078221403114763	0.124846881277605	-1.25403831844522	0.21551066943811	0.863086821303994	-4.88293562350036	-0.0231020502127711
cg17987217	chr18	51751355	0.0839870585761329	-2.27183175687967	1.2540377357607	0.215510879497969	0.863086821303994	-4.88293623761286	-0.000371615436696893
cg15079565	chr19	10491255	0.121712448829923	-3.16783597496244	1.25403327614337	0.215512487211047	0.863086821303994	-4.88294093775769	0.000138591173880473
cg07055616	chr10	134600600	0.136756164118146	-0.961062811970163	1.25402292319738	0.215516219531191	0.863091171942449	-4.88295184902524	0.0281909771018815
cg13363689	chr6	99962994	0.111909601920711	-3.42590091665986	1.25401951078912	0.215517449742264	0.863091171942449	-4.88295544544206	0.010066404276226
cg19476597	chr18	47794792	-0.270302232185947	-2.63484389672547	-1.25400460222546	0.215522824506111	0.863092992748951	-4.88297115781883	-0.0304881171137663
cg01557844	chr1	151432001	0.172007146082951	-3.96815805546448	1.25399615528446	0.215525869800867	0.863092992748951	-4.88298006010957	0.000144261481520816
cg03505654	chr1	247579608	0.130407257900392	-1.93203393214397	1.25399559577623	0.215526071516138	0.863092992748951	-4.88298064977727	-0.00539214265271212
cg12338214	chr10	133783113	-0.0857616515398399	-0.308773281905897	-1.25399292150416	0.21552703565316	0.863092992748951	-4.88298346819867	-0.0657972485109014
cg09278283	chr4	36376970	-0.148471140451896	2.89835851435526	-1.25398341681433	0.215530462339871	0.863092992748951	-4.8829934851675	-0.0147759993770223
cg07312716	chr22	50439227	-0.114966946533854	1.2460961163653	-1.25398068387472	0.215531447642819	0.863092992748951	-4.88299636539263	0.013968428866717
cg20629021	chr11	68580041	0.0834715813309843	2.23685797402452	1.25397425735319	0.215533764600928	0.863092992748951	-4.88300313823377	0.0375352943543846
cg10848230	chr8	145851997	-0.12262931178219	2.58274816523545	-1.25397230499212	0.215534468490628	0.863092992748951	-4.88300519579945	-0.00879185735464749
cg27326032	chr3	127006922	-0.152788147601833	0.0921833387811823	-1.25396986762216	0.215535347244209	0.863092992748951	-4.88300776450495	-0.0608556923501287
cg23069551	chr22	39102838	0.0902078468233993	-3.22474494481184	1.25395856864541	0.215539420938824	0.863101020002998	-4.8830196722564	-0.00527075902514264
cg14064024	chr14	100771096	-0.0899118977689813	-0.0446796028177589	-1.25395355636505	0.215541228067602	0.863101020002998	-4.88302495456014	-0.0197765063460238
cg19840387	chr2	159314016	0.0841199950189392	-4.00981227541305	1.25394660342536	0.215543734900769	0.863103297340187	-4.88303228203852	0.00181553144309963
cg03086006	chr1	195684226	-0.157055952115839	1.92544913595653	-1.25393763762048	0.215546967490143	0.863108480760991	-4.88304173075462	-0.00876104790813403
cg11971248	chr4	84203337	-0.0942155506059027	-3.62380924833112	-1.25392805028556	0.215550424209757	0.863111607945086	-4.88305183440761	-0.0126499918741924
cg07975634	chr1	147232608	-0.0681534938213254	-1.89759945656077	-1.25392169321803	0.215552716277102	0.863111607945086	-4.88305853379012	-0.0622069654629878
cg15932136	chr11	2465028	-0.0944177654159436	-2.1965179233925	-1.25391485404542	0.215555182189634	0.863111607945086	-4.88306574120276	-0.0446066358438306
cg17894755	chr10	104535794	0.0804437744564868	-0.624961540534429	1.25391396985488	0.215555500992378	0.863111607945086	-4.8830666729979	0.0335736868454879
cg13959647	chr9	123605229	0.267154465428717	-3.11905095439352	1.25389504173721	0.215562325776946	0.863113771145951	-4.88308662005388	0.0136053321534664
cg24140132	chr14	106672092	0.190209271572309	-1.62944417926541	1.25389359340866	0.215562847997668	0.863113771145951	-4.88308814633729	-0.0190897355354723
cg01449415	chr16	3184811	0.0694940133578629	-3.56214842366668	1.25388578234388	0.215565664432721	0.863113771145951	-4.88309637779663	-0.00768810252232557
cg04959196	chr6	31760047	-0.126347230426857	1.39252319464485	-1.25387712229994	0.215568787016028	0.863113771145951	-4.8831055038717	-0.0186905083122442
cg22743617	chr4	153864540	0.0618044742300331	2.37295144345314	1.2538659470796	0.215572816555136	0.863113771145951	-4.88311728038795	0.0206004564060527
cg18249244	chr8	27950725	-0.0824420346497713	-3.56459288991517	-1.25385851949182	0.215575494811117	0.863113771145951	-4.88312510757175	-0.00965938905551424
cg14976660	chr14	105445065	-0.136808368457016	-3.79921487676485	-1.2538503941754	0.215578424683886	0.863113771145951	-4.88313366997175	0.00487463825174833
cg11884089	chr7	111770158	-0.0672272218457084	-1.86653209201652	-1.25384681431296	0.215579715540402	0.863113771145951	-4.88313744238864	-0.0786872282791981
cg03228555	chr19	45174912	-0.0967563667668724	-1.16529749365401	-1.25384260594599	0.215581233035625	0.863113771145951	-4.88314187710337	-0.0924691150757431
cg22580935	chr19	2041905	-0.0530402049693275	-0.464825551312481	-1.25384215730417	0.215581394811866	0.863113771145951	-4.88314234987465	-0.0349778224965281
cg09660867	chr5	148785816	0.0574199418224638	0.1002867778356	1.25383753671842	0.215583060959125	0.863113771145951	-4.88314721896182	0.0495586336705816
cg18666004	chr3	42003746	-0.0931881817174997	-2.39677846494709	-1.25383752740145	0.215583064318759	0.863113771145951	-4.88314722877985	-0.0175409218452736
cg19791606	chr20	19869398	0.0662876550799731	1.00435361886153	1.25383643573462	0.215583457966722	0.863113771145951	-4.88314837915557	0.0736203749706994
cg17695841	chr11	45825485	0.0628480321665471	1.80787958416659	1.25383580289884	0.215583686163436	0.863113771145951	-4.88314904602428	0.0710744791003808
cg10387551	chr11	30038615	-0.248915643196973	-2.87075310008098	-1.25383184507823	0.215585113333403	0.863113771145951	-4.88315321668323	0.00112468017385822
cg25342675	chr5	63465753	-0.268551266874088	1.23388338977951	-1.25380404362774	0.215595138592408	0.863135263692158	-4.88318251285701	-0.0541344959608281
cg02079420	chr8	82753780	-0.13370525652575	-2.13011260659481	-1.2538010101314	0.215596232498209	0.863135263692158	-4.88318570941029	-0.0140336472444026
cg26577836	chr6	32036848	-0.07137847726982	-0.992596835690501	-1.25378943352867	0.215600407162102	0.863135263692158	-4.88319790821408	-0.0579415410814214
cg09124961	chr8	142895986	-0.132194215062929	-0.759591189685487	-1.25377221887624	0.215606615086196	0.863135263692158	-4.88321604789856	-0.0471309371047106
cg05973401	chr12	123451056	0.146428349487605	-2.80049488080317	1.25376713839923	0.215608447226101	0.863135263692158	-4.88322140133145	0.00071088936246802
cg16928044	chr1	145589929	-0.0894672854770177	-2.91297985278286	-1.25376656605148	0.215608653628928	0.863135263692158	-4.88322200442813	-0.0437453635018818
cg09509410	chr8	103413592	0.107083878984774	1.49254472425054	1.25376180799851	0.215610369506803	0.863135263692158	-4.88322701809384	0.0305034583748118
cg04192412	chr13	75980679	0.0798075942260287	2.06202862153247	1.25375808204017	0.215611713191532	0.863135263692158	-4.88323094420622	0.0476583295425737
cg19747357	chr1	61547866	-0.0709537491480138	-3.36780063118692	-1.25375070523708	0.215614373491242	0.863135263692158	-4.88323871725031	-0.00567396721722342
cg05532892	chr11	14666436	-0.0828578590919611	-4.18121986381576	-1.25373927275127	0.215618496441666	0.863135263692158	-4.88325076374175	-0.0022362724405522
cg15510181	chr13	25668392	-0.144924467505543	0.919405787066974	-1.25373295279814	0.215620775660791	0.863135263692158	-4.8832574230773	-0.026017386476885
cg24941797	chr2	241526520	0.197852139564632	-4.72492943047825	1.25372649001842	0.215623106407171	0.863135263692158	-4.8832642328769	0.0108517242011889
cg18489719	chr5	74063690	0.0948510384298334	-3.9571179805256	1.25372514744769	0.215623590596197	0.863135263692158	-4.88326564753305	-0.00703915547466096
cg23065793	chr3	169684395	-0.142708159361046	-2.90832471560353	-1.25372095844374	0.215625101337234	0.863135263692158	-4.8832700614443	-0.0144505603757619
cg18059321	chr3	51929042	-0.117949627335561	1.00561525353198	-1.25371740597846	0.215626382520282	0.863135263692158	-4.8832738046304	-0.000549649302230448
cg07380959	chr7	93520323	0.0824017990479697	-4.1224430244311	1.25371129744686	0.215628585552092	0.863135263692158	-4.88328024108696	-0.00469059139700876
cg10437900	chr7	23518135	-0.135282545957086	-1.77275204821459	-1.25370993212655	0.215629077954883	0.863135263692158	-4.88328167969792	-0.0314022283400528
cg04943770	chr6	14208412	0.0904574701928449	2.85472547108537	1.25370377129423	0.215631299869528	0.863135263692158	-4.8832881712267	0.015535124996632
cg12467140	chr18	2653456	0.0961719844526221	2.69545238772751	1.25369391439186	0.215634854813422	0.863135263692158	-4.88329855715853	0.0336062067476594
cg00585901	chr1	155035388	-0.158870658844344	-1.45187569663329	-1.25367871961325	0.2156403349757	0.863135263692158	-4.88331456730656	-0.0547371605335384
cg13533976	chr17	47865880	-0.103078665461177	-3.33484338786053	-1.25367226430595	0.21564266318379	0.863135263692158	-4.88332136895842	-0.0196266793536205
cg22562942	chr8	24772309	-0.16056820235217	-0.618015479536394	-1.25367135069642	0.215642992692937	0.863135263692158	-4.88332233158291	0.00345018152804361
cg10476773	chr5	177412688	-0.127620371639873	0.877155243969071	-1.25366982251155	0.215643543860195	0.863135263692158	-4.88332394175313	-0.0207207433225387
cg21104276	chr7	90896572	0.0842720624866385	2.18682329879888	1.25366187537464	0.215646410154369	0.863135263692158	-4.88333231521525	0.0615007585019979
cg14443301	chr5	121187598	0.0963995783690634	0.749815785211446	1.25366132863399	0.215646607348379	0.863135263692158	-4.88333289128406	0.0825507786983428
cg05823465	chr16	50744999	-0.131208834368725	0.430031545322334	-1.25365624004859	0.215648442664749	0.863135263692158	-4.88333825281914	-0.038569575331895
cg12031863	chr16	4587854	-0.14767002178089	-0.169507272736415	-1.25365569731158	0.215648638416126	0.863135263692158	-4.88333882466715	0.0172664190484353
cg02181968	chr12	39836347	-0.0674508451934219	-2.90048933065649	-1.25364428860981	0.215652753273941	0.863135263692158	-4.88335084524859	0.00178224893343716
cg01930242	chr4	2306818	-0.115984575400151	1.08662544687778	-1.25364357986881	0.215653008902531	0.863135263692158	-4.88335159199794	-0.0447172520971362
cg08000336	chr1	36621206	0.0717626079981486	-3.59288474272343	1.25364268591285	0.215653331334742	0.863135263692158	-4.88335253389438	-0.000873592175769058
cg26491833	chr6	42017391	-0.0784791389605489	2.23127198781265	-1.25363313067013	0.215656777743915	0.863135263692158	-4.88336260152032	0.0328834708733597
cg19992242	chr17	80878150	-0.0560799102502093	2.70869275338368	-1.25362943628542	0.215658110254905	0.863135263692158	-4.8833664939908	0.00141893275648952
cg19211077	chr19	21658001	-0.151988982231454	-2.92844110241671	-1.25361422286586	0.215663597579055	0.863135263692158	-4.8833825230119	-0.0100089739082294
cg23202979	chr11	115373757	0.0517708113832312	-2.97617365755995	1.25359328976491	0.215671148102743	0.863135263692158	-4.88340457805408	0.00352309757438377
cg14185626	chr21	47401492	-0.110980022187389	-2.33239463508867	-1.25358911343611	0.215672654518852	0.863135263692158	-4.88340897817849	-0.0180894832989586
cg22809920	chr20	43935551	-0.119738614934673	1.04181264371593	-1.25358441565877	0.21567434903256	0.863135263692158	-4.88341392767782	-0.0311703306813663
cg14592474	chr7	79082531	-0.203975395067757	0.300179249684731	-1.2535766238841	0.215677159589611	0.863135263692158	-4.88342213692269	0.0138813494685334
cg24146389	chr1	218097879	0.14268078367231	-0.173286376149053	1.2535756489127	0.215677511271705	0.863135263692158	-4.88342316412806	-0.0113822411423987
cg03774803	chr2	198650880	-0.273448363438247	-0.567868089454014	-1.25357206372266	0.215678804489854	0.863135263692158	-4.88342694138786	-0.0287573165643105
cg22087209	chr7	137230924	-0.161376238621252	0.269257645465382	-1.25356838551168	0.21568013126767	0.863135263692158	-4.88343081664155	-0.0249313105492994
cg18330571	chr10	131694856	-0.0689093758112837	-1.36500952068006	-1.25356230483313	0.215682324659585	0.863135263692158	-4.8834372230404	-0.0594376017445823
cg26855302	chr2	30373187	0.0802027245592252	-1.63465052353998	1.25354717390116	0.215687782685365	0.863135263692158	-4.88345316435683	-0.0304197894025023
cg03172807	chr3	52939018	-0.084760250257722	2.14040913843308	-1.25354509595239	0.215688532250494	0.863135263692158	-4.88345535358266	-0.00182574196682395
cg02119764	chr16	53469525	0.0815249194285492	-4.21732904821973	1.25353845610441	0.215690927413207	0.863135263692158	-4.88346234898112	-0.00516144762242283
cg04100971	chr11	112035679	0.0948322343569585	1.52048521137838	1.25353538108026	0.215692036659618	0.863135263692158	-4.88346558865492	0.0499942606705032
cg26328633	chr5	135416394	0.288560004685566	-0.297182091284234	1.25353314854393	0.215692841999977	0.863135263692158	-4.88346794072593	-0.0165777821907868
cg01801826	chr8	1766281	-0.12145117474811	-0.852763020189365	-1.25352009329075	0.215697551451658	0.863135263692158	-4.88348169490667	-0.00900690001827298
cg18317022	chr19	48017995	-0.154641400869577	-2.54069318755229	-1.25351429920182	0.215699641591187	0.863135263692158	-4.88348779914587	-0.0434077871106783
cg07797073	chr1	1982791	0.169502554638735	-1.68906426120402	1.25351161574102	0.215700609618607	0.863135263692158	-4.88349062624002	-0.0247855104825018
cg06519367	chr11	6007128	-0.430382070388508	1.79314058248429	-1.25350735974088	0.215702144928001	0.863135263692158	-4.88349511003279	-0.0575507489618163
cg08110693	chr6	36407533	0.107820167782531	1.16800092755604	1.25350237098154	0.215703944583243	0.863135263692158	-4.88350036578594	0.0594686682698514
cg14057303	chr9	109683834	0.0751566469893641	-2.34822945394175	1.25350140798084	0.215704291979367	0.863135263692158	-4.88350138032331	-0.0193257498449462
cg22701143	chr6	14712347	0.264140760707491	2.45152746876726	1.25348808926196	0.215709096661519	0.863135263692158	-4.8835154117423	0.011794241966529
cg11794814	chr19	40791331	0.0893319471015614	-3.99665821267425	1.2534829458303	0.215710952158086	0.863135263692158	-4.88352083036778	0.00225031841712042
cg07312357	chr1	217263805	-0.12294465962667	1.07510037114844	-1.25346601659613	0.215717059474723	0.863135263692158	-4.88353866523626	-0.0175014357447155
cg20935245	chr15	42234343	0.069291146884411	2.0982587130281	1.25346598804399	0.215717069775174	0.863135263692158	-4.8835386953156	0.0566219917013622
cg25085158	chr8	42199343	-0.0933880415930125	3.11064506700467	-1.25346491154872	0.215717458131258	0.863135263692158	-4.88353982939069	0.00233199565236886
cg20740029	chr12	101603835	-0.158328345368077	-3.57031183425868	-1.25346426902661	0.215717689927575	0.863135263692158	-4.88354050627973	-0.0128105523639721
cg18054172	chr12	54424902	0.0847126584584837	0.589905870268733	1.25345723876411	0.215720226177561	0.863135263692158	-4.88354791255261	0.0478145071756574
cg16127286	chr4	119199871	0.0771095569404336	-4.09467035061923	1.25344896910318	0.215723209583424	0.863135263692158	-4.88355662446302	-0.000549518433480292
cg00040446	chr1	40367965	0.0567734543671982	-1.62390608711039	1.25344861293766	0.215723338076237	0.863135263692158	-4.88355699967456	0.00956146224848486
cg22268760	chr17	54756378	0.102514357388881	-0.264421941229039	1.25344850543414	0.215723376859984	0.863135263692158	-4.88355711292683	0.0482373079214662
cg21308479	chr17	36993484	-0.0606550781870313	2.44958777899678	-1.25344368615488	0.215725115503331	0.863135263692158	-4.88356218990773	0.0200105593214726
cg09734932	chr7	4147274	0.201729718698239	0.78033619802905	1.25344329081801	0.215725258128814	0.863135263692158	-4.88356260638365	0.00387945714936411
cg27425383	chr3	125776273	-0.0564493803885471	-1.32375547134809	-1.25343116636458	0.215729632295757	0.863135263692158	-4.88357537908458	-0.0520818300383009
cg01794156	chr11	397077	0.162400729856909	-0.367385563569151	1.25342713854627	0.215731085435582	0.863135263692158	-4.88357962222924	0.0279714405915182
cg00014112	chr2	127413530	0.170580767619354	-0.697904702101004	1.25342447747078	0.215732045491501	0.863135263692158	-4.88358242555833	0.0475682376668572
cg18285813	chr7	116381017	-0.0940874459230484	3.28936901950941	-1.25342334825246	0.215732452888919	0.863135263692158	-4.8835836151398	0.00484264988174488
cg26290391	chr8	57672069	-0.145454637780998	-0.519462043937938	-1.25342328300624	0.215732476428352	0.863135263692158	-4.88358368387377	-0.0532247793610444
cg01174743	chr6	157932074	-0.0834392013819444	1.85053665848413	-1.25342135287785	0.215733172778083	0.863135263692158	-4.8835857171761	0.00411289046956553
cg18695746	chr5	139136991	0.0646641962026054	1.95493553427709	1.25341668914531	0.215734855361583	0.863135263692158	-4.88359063019384	0.00479639248945718
cg17465631	chr16	81272500	0.0605990535490434	0.450507724209394	1.25340584670928	0.215738767138072	0.863135263692158	-4.88360205211247	0.0523697136623865
cg00246041	chr10	12085127	0.0629253361075882	-3.86556713042531	1.25340313254642	0.215739746372597	0.863135263692158	-4.88360491132152	-0.000459131191062084
cg16570294	chr17	42605497	-0.108337673174913	1.65942817797398	-1.25339999478398	0.215740878440429	0.863135263692158	-4.88360821676032	-0.00177688847934632
cg07352586	chr6	111580316	-0.0898382748098319	-4.27425699399737	-1.25339645652914	0.215742155006495	0.863135263692158	-4.88361194408386	-0.00517970736958385
cg25547248	chr5	141501099	-0.0862719351846363	2.73852282310532	-1.25338740894894	0.215745419306133	0.863135263692158	-4.88362147508219	0.0014614484496136
cg03846022	chr16	2652948	0.139913509497487	1.10182101695724	1.25337291428393	0.215750648949773	0.863135263692158	-4.88363674407302	0.0203406515206125
cg21178689	chr9	138594307	-0.105263340863781	-1.0044295511296	-1.25336446049638	0.215753699101343	0.863135263692158	-4.88364564939809	-0.0474425680905695
cg12441919	chr1	44483099	-0.0704082422104342	2.02557455507698	-1.25335724315286	0.215756303165546	0.863135263692158	-4.88365325219334	-0.00351771094837816
cg20902958	chr2	129075203	0.0888689290738999	-3.39630354041715	1.25335515058168	0.215757058183114	0.863135263692158	-4.88365545651341	-0.00298591813856317
cg05102869	chr16	5065190	-0.161873098953593	1.38261958307146	-1.25335227043859	0.215758097366566	0.863135263692158	-4.88365849045823	-0.00648415226548327
cg09320101	chr17	5331738	-0.0493228286753273	2.18034250722281	-1.25335121824749	0.215758477008203	0.863135263692158	-4.88365959883548	0.0227604628451288
cg09994391	chr1	185125710	-0.0507592630573778	-1.01265191813012	-1.25334848522393	0.215759463114221	0.863135263692158	-4.88366247779622	-0.0238945750057121
cg18103756	chr14	104611591	-0.0972502440520191	-0.151050625393657	-1.25334743922961	0.215759840521766	0.863135263692158	-4.88366357964269	-0.0720962797523642
cg22845901	chr3	110791439	-0.0739838381636189	-3.97567876833026	-1.25334478165645	0.215760799408868	0.863135263692158	-4.88366637911637	-0.00520260861659858
cg14995921	chr7	56126830	0.100203387377241	1.8997459629304	1.25334355167504	0.215761243203295	0.863135263692158	-4.88366767477048	0.0409468740401026
cg26582643	chr20	9495404	-0.273773931434513	-0.914017089613913	-1.25332048094157	0.215769567570685	0.863135263692158	-4.88369197710594	0.0143615014427725
cg13716323	chr9	27610877	-0.116163205418426	0.68763132905602	-1.253317629675	0.215770596379408	0.863135263692158	-4.88369498055483	-0.0245367803260614
cg17849912	chr12	71005359	-0.0539759616595451	0.491704323440002	-1.25331604132157	0.215771169498871	0.863135263692158	-4.88369665368162	-0.026334244323142
cg26884320	chr1	7837315	0.103560644167988	3.22099816611693	1.25329713528252	0.215777991378924	0.863135263692158	-4.88371656861925	0.0134215804548983
cg27525731	chr7	47343605	-0.0727934264152623	2.12143327374758	-1.25329378166427	0.215779201484178	0.863135263692158	-4.88372010117018	-0.00391507850743567
cg24082368	chr14	28732361	0.173802347153551	-0.333945822805572	1.25328174551334	0.215783544598779	0.863135263692158	-4.88373277943876	-0.0313604443835634
cg25994883	chr1	235490339	0.0708294711322298	-3.20584869942348	1.25328153316249	0.215783621223864	0.863135263692158	-4.88373300311731	-0.000531180376837248
cg21048501	chr7	43909515	-0.0761841615415093	-4.12391871915094	-1.25327985778351	0.215784225771507	0.863135263692158	-4.88373476786696	-0.00534337689592553
cg00120473	chr4	7330616	0.201299765865758	0.247178119595112	1.25327904467234	0.215784519176883	0.863135263692158	-4.88373562435158	-0.0154057079686676
cg19045437	chr7	131826987	-0.100238801017326	-0.671552055557743	-1.25327399061552	0.21578634290393	0.863135263692158	-4.8837409479932	-0.0614853843035027
cg04789225	chr15	102009795	-0.0831540239537664	2.75393859846992	-1.25326857786964	0.215788296074516	0.863135263692158	-4.88374664943428	0.0219932434665855
cg26583088	chr17	40322250	-0.249120998063842	4.27531746649346	-1.25326676383764	0.215788950664607	0.863135263692158	-4.88374856021468	0.00870586884288049
cg18861140	chr18	3449789	-0.0748627259439547	-0.912711967908352	-1.25325574783547	0.215792925800223	0.863135263692158	-4.88376016368185	-0.017619882033738
cg09185179	chr1	112297970	0.0583050403099825	-3.55027280336163	1.2532552769829	0.215793095709061	0.863135263692158	-4.88376065964208	-0.0108258852407033
cg09715545	chr16	85196350	0.11067133593091	-0.13758637538471	1.25325041676014	0.215794849543683	0.863135263692158	-4.8837657790204	0.0282911989855041
cg04203238	chr4	16085702	-0.150936131070812	-1.33986685383291	-1.25322993488734	0.215802240641515	0.863135263692158	-4.88378735281917	-0.0783245147038525
cg14893576	chr2	23604202	-0.111054809242297	-2.64175544353319	-1.2532293321049	0.2158024581647	0.863135263692158	-4.88378798773207	-0.0502982445602488
cg13439414	chr8	93385654	0.128869832755065	1.80093810979432	1.25322227365093	0.215805005326961	0.863135263692158	-4.88379542240564	0.00680506476894494
cg20297940	chr1	14746121	-0.0627306017141596	1.06221230965589	-1.25321478638236	0.215807707258569	0.863135263692158	-4.88380330870723	0.000410716702474834
cg10835286	chr2	66657913	-0.0775408165423699	-1.48588630033257	-1.25321201226943	0.215808708359439	0.863135263692158	-4.88380623065502	-0.0085085643137619
cg09929567	chr14	75936789	-0.102475659861669	2.97510139228366	-1.253210163249	0.215809375621844	0.863135263692158	-4.88380817820798	-0.00800616794660236
cg17282395	chr2	172974014	-0.0808790798174719	1.56392779386247	-1.25320458232662	0.215811389637909	0.863135263692158	-4.88381405651616	0.0309859388840439
cg04918002	chr16	87423124	0.164496045065075	0.554714866885337	1.25320072188463	0.215812782783544	0.863135263692158	-4.88381812265191	0.0230432413513181
cg19907293	chr2	217448253	0.154273878294248	1.47674487133516	1.25319703118929	0.215814114677715	0.863135263692158	-4.88382200998559	-0.0180237560182047
cg07748753	chr16	89225822	0.20665943172387	0.708263691303859	1.25319556162726	0.215814645013378	0.863135263692158	-4.88382355784215	-0.0138261538883766
cg13389209	chr9	137689064	-0.067825815738314	-0.705602423479848	-1.25319225884612	0.215815836924827	0.863135263692158	-4.88382703658093	-0.0624539969145795
cg21512275	chr2	157198069	0.0697757875454201	-3.82759913322091	1.25319132414124	0.215816174243083	0.863135263692158	-4.88382802108122	0.00263280368047678
cg12482092	chr17	78456490	-0.113367183984379	0.204150941273201	-1.25317493562824	0.215822088627504	0.863135263692158	-4.88384528256364	-0.0239049625087434
cg05633300	chr10	133741080	0.096288810715942	2.8668386423482	1.2531709687047	0.215823520252619	0.863135263692158	-4.8838494607623	0.0157993620251597
cg25625457	chr1	203733042	-0.115769611857194	2.20623097014809	-1.25317042841358	0.215823715239109	0.863135263692158	-4.88385002982793	0.0233849662272986
cg16613990	chr16	89982618	0.129657965775664	2.33739879513987	1.25316079696505	0.21582719116924	0.863135263692158	-4.88386017418418	0.026133337173549
cg09895029	chr7	99674959	0.0725790440110932	2.60444153483415	1.25315935634939	0.215827711082078	0.863135263692158	-4.88386169151132	0.0335500478468342
cg03398481	chr15	81666671	0.151107560171982	0.446559075419278	1.2531461113752	0.21583249118756	0.863135263692158	-4.88387564169234	0.0314817427068607
cg09155145	chr5	1875188	0.172148623505145	-2.41496874505977	1.25313666114556	0.215835901819339	0.863135263692158	-4.88388559499989	0.0203897025508251
cg14047094	chr9	137393257	0.0702178740034998	-0.0982709694972195	1.25313641657799	0.215835990085442	0.863135263692158	-4.88388585258596	-0.00924193452151706
cg18436203	chr1	29508578	0.113971279992952	-1.92908970425775	1.2531325974714	0.215837368430507	0.863135263692158	-4.88388987498007	0.00177060807289067
cg27334919	chr7	19158378	0.197729744994961	-0.348859301278016	1.25312996870777	0.215838317175397	0.863135263692158	-4.88389264366373	0.019231654997278
cg13445796	chr11	20181725	0.272153144867036	-0.274869462767257	1.25312684275511	0.215839445364389	0.863135263692158	-4.88389593599304	0.0682460008743877
cg02585849	chr12	126014887	0.195270857438495	-1.79899384658597	1.25311770912723	0.215842741811216	0.863135263692158	-4.88390555570803	0.0103869786066198
cg13473157	chr8	12805209	0.156947320916185	2.30193349707508	1.25311769687503	0.215842746233221	0.863135263692158	-4.88390556861224	0.0127369705565429
cg09547190	chr9	95857577	-0.0656183461061689	-2.01040134798734	-1.25311678295384	0.215843076081497	0.863135263692158	-4.88390653116826	-0.0375514971880956
cg10962805	chr2	125672110	0.0984725969910603	-2.03298244205582	1.25310743585382	0.215846449615753	0.863135263692158	-4.88391637564187	-0.0388402344015633
cg01081737	chr8	142238752	0.0741555751045979	-2.79900297310325	1.2531048803532	0.215847371948077	0.863135263692158	-4.8839190671127	-0.0143162646068903
cg04172345	chr17	146926	-0.110215304120228	-0.772770134329123	-1.25310112590908	0.215848727008874	0.863135263692158	-4.8839230213098	-0.0711367355569876
cg22223119	chr13	99095684	-0.123768550554493	0.323827201677045	-1.25307798735383	0.215857078357508	0.863135263692158	-4.88394739069458	-0.0350911986451646
cg07057434	chr8	70372625	-0.0908513515464782	2.56838668384314	-1.25306999674144	0.215859962447574	0.863135263692158	-4.88395580626125	0.0325135734760773
cg00567542	chr6	53826994	0.0998555270207299	-2.32481878983867	1.25306555084178	0.215861567139837	0.863135263692158	-4.88396048857972	-0.0265012987323071
cg19318119	chr15	42873882	0.0977559293294756	-3.55115852218709	1.25306361323307	0.215862266498404	0.863135263692158	-4.88396252921947	0.000181582263159133
cg01080902	chr19	44039870	-0.0597122537177555	-0.548974866654004	-1.2530604008556	0.215863425974438	0.863135263692158	-4.88396591240645	0.00502948568678496
cg23747646	chr6	35248951	0.075991412272078	1.98616223202034	1.25305861929841	0.215864069011966	0.863135263692158	-4.88396778868967	0.0595192375215405
cg01117273	chr3	112738650	-0.073164466319038	-4.09535593713211	-1.2530567850183	0.215864731080855	0.863135263692158	-4.88396972049649	-0.00565498680878596
cg11722816	chr13	100966268	-0.12586230784205	3.14514378970359	-1.25305448974745	0.215865559542825	0.863135263692158	-4.88397213780074	0.00120388795262216
cg01494033	chr10	134819201	0.154532795477325	-0.364776777313209	1.25305420476763	0.215865662404464	0.863135263692158	-4.88397243793189	0.0036327900118493
cg14115220	chr20	58533421	0.0941034179426923	2.75822350933093	1.2530528604431	0.215866147630272	0.863135263692158	-4.88397385372833	0.0206573123732193
cg13300939	chr1	202091868	-0.127197881243685	-1.94524935952536	-1.25305019481633	0.215867109774522	0.863135263692158	-4.88397666107075	-0.0258575212381593
cg00463367	chr10	8103673	-0.0703993347572044	-1.05502276939563	-1.25304971843037	0.215867281723915	0.863135263692158	-4.88397716278276	-0.0761844757142232
cg00728046	chr19	43569592	-0.0681476920163761	1.53985330909471	-1.253048718734	0.215867642560203	0.863135263692158	-4.88397821562527	0.032244063051148
cg08581021	chr6	170590562	0.217850623800824	1.28104186641485	1.25302270630072	0.215877031798049	0.863153696946784	-4.88400561066402	0.0435794660640759
cg23811512	chr13	75928922	-0.100421985726138	-0.458290241681034	-1.25302034724719	0.215877883317932	0.863153696946784	-4.88400809507909	-0.107463918535636
cg26662410	chr16	68562856	0.0661825322139515	-3.69921297181143	1.25301393291208	0.215880198637834	0.863153696946784	-4.88401485025383	-0.00943328291564231
cg02055615	chr6	7108063	-0.138421085502023	-2.38793271597192	-1.25301331905261	0.215880420217656	0.863153696946784	-4.88401549673036	-0.0402599204548853
cg16122796	chr1	32145414	0.072932897650348	2.62627242187656	1.25300475040296	0.21588351319051	0.863153696946784	-4.88402452063944	0.0149796568785848
cg05422796	chr18	5297381	-0.115644872293066	2.60110500666145	-1.25300372855945	0.215883882041283	0.863153696946784	-4.88402559677051	0.0124133063085295
cg15468243	chr14	105449615	-0.0774037416839276	-0.66914953924095	-1.25298156058786	0.215891884040445	0.86317794108271	-4.8840489422602	-0.029857208058806
cg04193820	chr17	29297414	-0.131646682554009	-3.01497146923031	-1.25296972281025	0.215896157227213	0.863187159704069	-4.88406140867916	-0.0400970257497187
cg06589507	chr5	179234594	0.0757062644560934	-3.10168619847061	1.25296165811878	0.215899068445776	0.863187159704069	-4.88406990158061	0.00571872839165219
cg04875821	chr15	68253897	-0.0514231207070939	0.724075969232232	-1.25294993049922	0.215903301971968	0.863187159704069	-4.88408225180933	-0.000313593182887817
cg00694353	chr6	142007733	-0.285451629680729	0.412680175084571	-1.25294751540194	0.215904173799974	0.863187159704069	-4.88408479510866	-0.0595441148593099
cg12582181	chr3	149848024	0.0805208231663149	2.21317336440663	1.25294661391381	0.215904499229604	0.863187159704069	-4.88408574444985	0.0465204940656919
cg18117601	chr19	58593731	-0.0574560093384511	1.41440485965808	-1.25293866520981	0.215907368660615	0.863187159704069	-4.88409411506178	0.00476331665680207
cg26610805	chr7	148892431	0.0916642680176616	-3.56316734464185	1.25292494437723	0.215912321859427	0.863187159704069	-4.88410856406372	-0.00286708680872354
cg21550585	chr17	74223131	-0.145410279635963	2.37558001425987	-1.25291574995071	0.215915641079962	0.863187159704069	-4.88411824635916	-0.00491277908773224
cg25399309	chr5	66462293	-0.0945018398400542	-1.92153837847356	-1.25291121929585	0.215917276676322	0.863187159704069	-4.88412301739245	-0.036203208713228
cg07007148	chr14	33399915	0.142515997028302	2.0676463008154	1.25291105442981	0.215917336194227	0.863187159704069	-4.88412319100532	0.0297417471042303
cg08306353	chr2	113017297	-0.100931780759664	-2.56149040224115	-1.25290819934291	0.215918366904403	0.863187159704069	-4.88412619756309	-0.0119744717629347
cg23340218	chr3	23653462	0.0638872786048678	1.45539330593817	1.25290681709053	0.215918865910345	0.863187159704069	-4.88412765314578	0.0930870002838534
cg11538920	chr1	25942670	0.0823610933717588	-3.61486023362902	1.2529010941815	0.215920931942745	0.863187159704069	-4.88413367964678	0.000846011313180697
cg20862447	chr2	691064	0.1945075756822	1.49315899963027	1.25290000264362	0.215921326001455	0.863187159704069	-4.88413482908624	0.0143512534023139
cg16451938	chr5	28926837	0.174263738755556	1.86558046064588	1.25288742389991	0.21592586712238	0.863197288381316	-4.88414807501304	0.0141798933297154
cg11350586	chr17	70115862	-0.167617583464949	0.612279060945596	-1.25287889969106	0.215928944533793	0.863197288381316	-4.88415705127992	0.0330402992188251
cg25041901	chr10	134000400	-0.14100618828365	-2.52478279588004	-1.25286042934485	0.215935612813044	0.863197288381316	-4.88417650095504	-0.0371667835346841
cg13551098	chr14	101289470	0.112912501043537	-0.0804005180913251	1.25285024000858	0.215939291495922	0.863197288381316	-4.88418723043276	0.0326598097514356
cg18869444	chr2	241326932	0.105466702462827	2.57704755511499	1.25284507458078	0.215941156401657	0.863197288381316	-4.88419266965125	0.0196417740087265
cg15685223	chr22	25084556	0.195363162437708	0.230245204934526	1.25284267810569	0.215942021619648	0.863197288381316	-4.88419519314309	-0.00443253151030987
cg26885220	chr1	65775570	0.155599703943009	-4.51684721360618	1.2528270317423	0.215947670610762	0.863197288381316	-4.88421166867654	0.00396644147405975
cg00931742	chr8	57027301	-0.17606224633991	-0.952571705243037	-1.25282012407808	0.215950164601102	0.863197288381316	-4.88421894234747	-0.055980095700604
cg19921170	chr1	115124352	0.0832683416382241	-3.78582396271034	1.25281277163886	0.21595281919951	0.863197288381316	-4.88422668431901	-0.00281571481253121
cg15720043	chr8	77590513	-0.128152300909965	-2.29875294368906	-1.25280998045115	0.215953826964253	0.863197288381316	-4.8842296233728	-0.0144400102025923
cg09170232	chr2	66759368	0.0937078042593427	3.04925158366626	1.25280702580681	0.215954893749187	0.863197288381316	-4.88423273453586	0.00997311141035262
cg26212163	chr5	150326213	0.151355876995262	-0.770322235720316	1.25280255072084	0.215956509502461	0.863197288381316	-4.88423744667107	0.0475678845784619
cg21644316	chr3	113777680	0.12199813950076	1.44819443949953	1.25279786186266	0.215958202448927	0.863197288381316	-4.88424238388538	0.022355650573991
cg18789472	chr12	19595043	-0.134897101744592	1.92068187624617	-1.25279651631705	0.215958688269806	0.863197288381316	-4.88424380069772	0.0101442843615234
cg13544184	chr9	71395167	0.056041388453815	-2.88009731361117	1.25279103570877	0.215960667099191	0.863197288381316	-4.88424957157139	0.0081463247885537
cg06147545	chr18	77634449	0.0839892058611184	1.53564968094756	1.25278722048376	0.215962044632939	0.863197288381316	-4.88425358884545	0.00727980528319028
cg06162516	chr12	62996412	0.131934808205003	-2.12205867436861	1.25278162406333	0.215964065300905	0.863197288381316	-4.88425948162395	-0.0206890809257311
cg07245542	chr16	19341983	0.149394615370817	1.95761594184011	1.25278156167872	0.215964087825843	0.863197288381316	-4.88425954731199	0.0198433969706601
cg10985576	chr20	44441519	-0.280775965955554	-2.90929991712856	-1.25277799357747	0.215965376147458	0.863197288381316	-4.88426330434883	-0.0158168995438678
cg14470869	chr13	79233116	-0.111593687411986	-1.57839790313869	-1.25276921537031	0.215968545687709	0.863197288381316	-4.88427254733101	-0.0470356533851892
cg00347862	chr15	71184758	-0.097659383407471	-3.46772837699876	-1.2527649213672	0.21597009613254	0.863197288381316	-4.88427706866441	-0.0166975897532836
cg11369686	chr8	131146541	0.0643129973886406	3.08392269588408	1.25276154384069	0.215971315669018	0.863197288381316	-4.88428062499157	0.0148009992549897
cg21619547	chr3	93780328	-0.0960101120193695	2.70397718706551	-1.25275656339982	0.215973113985253	0.863197288381316	-4.8842858690724	0.00373231769003335
cg09665311	chr1	33429393	0.0808527186168121	-3.47280397171838	1.2527564207755	0.215973165483594	0.863197288381316	-4.88428601924627	-0.000709055742632081
cg01415275	chr7	75624096	-0.436179445461118	-4.08616850498941	-1.25275569455417	0.215973427705453	0.863197288381316	-4.88428678390847	-0.0447415264626445
ch.9.377428R	chr9	19439561	0.0755172944485624	-3.12184821426632	1.252743502682	0.215977829945966	0.863197288381316	-4.88429962106793	-0.0126082352723799
cg01085265	chr4	37688416	0.10877752414319	-3.12965545724133	1.25274083889147	0.215978791796153	0.863197288381316	-4.88430242583117	0.00385179169600601
cg10949706	chr5	87984861	0.112769207516322	-3.17460191486205	1.25273886082146	0.215979506046191	0.863197288381316	-4.88430450858071	-0.0165747160307409
cg02387244	chr16	746132	0.0572216591901869	-0.2865221896765	1.25273729586883	0.215980071127266	0.863197288381316	-4.88430615634851	0.00918891353267265
cg02348088	chr14	23845819	0.0753946805291132	-0.342197812157085	1.25271434449332	0.215988358652844	0.863212515761352	-4.88433032205929	0.0364324653856907
cg23639308	chr1	159899714	0.0964094596631303	0.947636381187271	1.25270918945982	0.215990220119318	0.863212515761352	-4.88433574978395	0.0261372705048861
cg10588617	chr2	43027940	0.0634896069934816	1.42612092227547	1.25270705963663	0.215990989195282	0.863212515761352	-4.88433799226452	0.0346674954685021
cg16150381	chr20	61151446	-0.114896422537129	-1.04374378337257	-1.25270527228384	0.215991634607264	0.863212515761352	-4.88433987415693	-0.057937182045072
cg17641857	chr3	126243285	-0.163779680309853	-4.11556393534479	-1.25269657783413	0.215994774188041	0.863217316401491	-4.88434902845213	-0.0060834976369914
cg14919082	chr2	54901055	-0.184397942432164	-1.82849357300575	-1.2526838623466	0.215999365833421	0.863223568231541	-4.88436241634943	-0.0230562448886962
cg14339848	chr3	126062402	-0.0736106981960472	1.85552619652135	-1.25267775728695	0.216001570435937	0.863223568231541	-4.88436884420674	0.00577375033284711
cg13376143	chr8	95483431	-0.11453407611589	3.00628542344274	-1.25267614214407	0.216002153684144	0.863223568231541	-4.88437054474347	-0.00800783052065235
cg23367392	chr7	42267337	-0.0953907336923083	-1.1112069089304	-1.25266402545078	0.216006529210199	0.863233307844996	-4.88438330199051	-0.0801774067283627
cg19878884	chr11	64081631	0.0550816620085725	1.17364113167552	1.25265539888838	0.216009644435848	0.863238010752903	-4.88439238452947	0.0516632797195119
cg05611777	chr10	131334690	0.193259077364936	1.99518264460367	1.25264593563398	0.216013061846152	0.863243921184246	-4.88440234791864	0.0104750440707462
cg06282247	chr2	151281841	-0.191191367113861	-1.99722872455587	-1.252633701808	0.21601747983633	0.863249415518227	-4.88441522820069	-0.051030377856312
cg16954204	chr6	20212978	0.0730422872837366	-4.21875595475786	1.25263101503111	0.216018450118535	0.863249415518227	-4.88441805693572	0.000800974786368487
cg07974025	chr1	3150935	-0.0662815670064346	-1.08518994719196	-1.25261554328853	0.216024037529028	0.863249415518227	-4.88443434603095	-0.0797564091713627
cg14059420	chr11	43600495	-0.0935305025711839	-3.55123248878796	-1.25259403823295	0.216031803966807	0.863249415518227	-4.88445698686016	-0.00164117223918823
cg25261361	chr8	145057101	-0.071507370596784	0.422639477623672	-1.25258778821969	0.216034061165056	0.863249415518227	-4.88446356689532	-0.0128278879665319
cg20453969	chr10	27541301	0.122831919086563	-2.40668736326035	1.25258669794572	0.21603445492033	0.863249415518227	-4.88446471473632	-0.000103986404084516
cg12503267	chr2	176963315	0.185696200993048	-1.66061758805296	1.25258662886376	0.21603447986948	0.863249415518227	-4.88446478746582	0.0189071209279641
cg11778714	chr10	79605162	0.0918222416076252	-0.896232712985724	1.25258248677045	0.216035975802208	0.863249415518227	-4.88446914825509	-0.0551450348777017
cg25824217	chr6	33040535	0.100890961620842	0.163849259414674	1.25258108576864	0.21603648178107	0.863249415518227	-4.88447062322454	-0.0180621742097874
cg23661306	chr3	57541993	0.137395520246583	-3.44295968314532	1.25257637559531	0.216038182890337	0.863249415518227	-4.88447558206606	0.000726794013028012
cg24078363	chr14	77228122	0.106721826614877	-3.76669714202735	1.25256937193345	0.216040712326036	0.863249415518227	-4.88448295544609	0.00558181809549327
cg17161388	chr1	37940077	-0.0750970154920955	-2.83848418038734	-1.25256663387731	0.216041701205695	0.863249415518227	-4.88448583803176	-0.00202837969487556
cg25312372	chr2	129018482	0.0885343252283035	-1.65900093829459	1.25256447801859	0.216042479820593	0.863249415518227	-4.88448810768432	-0.0206846569782611
cg00043043	chr7	92154718	0.0984093854442052	2.95942454517988	1.25256407155846	0.2160426266189	0.863249415518227	-4.88448853559844	0.021552444321271
cg06004017	chr22	28191222	-0.0948482249671779	-0.36112573356617	-1.25256071554512	0.216043838689149	0.863249415518227	-4.88449206874572	-0.0449320853300691
cg18732651	chr11	41557290	-0.123638372607386	-0.817059171317078	-1.25255386755186	0.216046311951483	0.863249415518227	-4.88449927815596	-0.078183720274568
cg14282508	chr14	103546492	-0.0825913501403294	0.957955604573867	-1.25255088190583	0.216047390271884	0.863249415518227	-4.88450242136411	0.0197462460917808
cg15328758	chr3	54125740	-0.109788675200258	2.74002341263778	-1.25253067118021	0.216054689848179	0.863254212208055	-4.88452369849107	0.0104313072335265
cg08757289	chr5	179107813	0.0786492110100305	2.85019135049286	1.25250359556694	0.216064469125706	0.863254212208055	-4.88455220222417	0.0191598895050363
cg16464007	chr3	188002729	0.0837568059218669	2.10328266230539	1.25250016596167	0.216065707867568	0.863254212208055	-4.88455581268512	0.0257668054297382
cg26527344	chr1	223251813	0.0799237623861914	1.70019808267176	1.252500090078	0.21606573527611	0.863254212208055	-4.8845558925703	0.0584747743302199
cg09282500	chr20	56136078	-0.0666231974536467	-2.18208633730003	-1.25249637761694	0.216067076188938	0.863254212208055	-4.88455980079245	-0.040007286652906
cg08561325	chr11	8932965	-0.0754507898194148	-3.19011908759884	-1.25249463290256	0.216067706368695	0.863254212208055	-4.88456163750331	-0.00501133936542855
cg25953727	chr1	207224090	0.204678547478182	-3.71633692432154	1.25249109855603	0.216068982956393	0.863254212208055	-4.88456535820394	0.0142656510554026
cg10435967	chr1	1249102	-0.0702438268801451	2.19584262880554	-1.25248487573539	0.216071230620634	0.863254212208055	-4.88457190910904	0.00897867430464316
cg05200540	chr10	103985853	0.0737766142055299	-2.51130754742244	1.25247650156703	0.216074255372599	0.863254212208055	-4.88458072473902	0.0262791690834515
cg24809973	chr8	72468820	-0.154882309343373	-0.0622857967214733	-1.25247406312602	0.21607513614408	0.863254212208055	-4.88458329171719	0.0271376536546548
cg07790862	chr1	33592870	0.321552891515922	-3.3857387875677	1.25247029742231	0.216076496331658	0.863254212208055	-4.88458725591268	0.0412274816584681
cg16389252	chr1	894601	0.0671851654062995	-3.95109214116983	1.25246815601441	0.216077269819775	0.863254212208055	-4.8845895101901	0.00270059654298047
cg17936051	chr17	71783345	0.102057169351575	0.0198206985207762	1.25246530064828	0.216078301196666	0.863254212208055	-4.88459251605156	-0.0133694123437961
cg09644806	chr16	85242503	-0.206473947411804	-1.93448353105772	-1.25246118173473	0.216079788981559	0.863254212208055	-4.88459685204589	-0.0759549413992977
cg17075545	chr8	105479862	0.230950293562403	0.530809858750674	1.25245229035033	0.216083000647418	0.863254212208055	-4.88460621199126	0.0204023567317594
cg18725076	chr5	11904912	0.111633231246807	-1.84581220342868	1.25244913345898	0.216084140959812	0.863254212208055	-4.88460953523056	0.00398723630926959
cg06488395	chr17	56160825	-0.130985521559151	-2.32648074583606	-1.25244541804355	0.216085483024469	0.863254212208055	-4.88461344641459	-0.0129290055871849
cg05285677	chr13	113105897	-0.180134756209805	1.11259820299138	-1.25244501693296	0.216085627912096	0.863254212208055	-4.88461386865942	0.00393352142799552
cg03876622	chr12	10876230	0.0983867077769989	-3.90615822605572	1.25244235174756	0.21608659062195	0.863254212208055	-4.88461667426835	-0.00638059423788091
cg19843165	chr5	122428653	-0.0998752361254098	-2.92843054866168	-1.25244022219299	0.216087359855211	0.863254212208055	-4.88461891602109	0.000802155463819149
cg17496447	chr4	144435124	0.13058667011645	-4.17463373355542	1.25242553055016	0.216092666795102	0.863267668952943	-4.8846343816142	0.00591538952334561
cg24734575	chr19	33360626	-0.0604104147186989	-0.334928873226079	-1.2524127012176	0.216097301107156	0.863267847598228	-4.88464788665296	-0.105651953663461
cg04351088	chr2	225183651	0.0825623065218353	2.36572478256411	1.25241168653163	0.21609766764312	0.863267847598228	-4.88464895477578	0.0549714592686384
cg06382254	chr2	26372983	0.110067871974592	-1.20926774087542	1.25240930764858	0.216098526971074	0.863267847598228	-4.88465145893581	-0.0178570647414709
cg22517653	chr1	2918612	-0.196734218722552	1.22981324589735	-1.25239626807224	0.216103237324325	0.863276673820469	-4.88466518512491	-0.0441420430157599
cg24768187	chr6	31646077	-0.074652909555639	-0.297195236413788	-1.25238274590658	0.216108122086171	0.863276673820469	-4.88467941917396	-0.0245772441447142
cg14873739	chr2	70780723	-0.109383957720809	-2.34118485555865	-1.25238271469619	0.216108133360741	0.863276673820469	-4.88467945202727	0.0120479691735137
cg26360881	chr21	36265744	-0.100110085019442	-0.792036305230641	-1.25238172625887	0.216108490428139	0.863276673820469	-4.88468049249588	-0.106681778780226
cg26350143	chr11	2985721	0.0746942210078387	2.83930139161833	1.25236098710001	0.216115982432934	0.863295263920097	-4.88470232318671	0.0114708541004597
cg26218047	chr1	117035969	-0.0890859148798468	2.69631810024894	-1.25235479252079	0.216118220257132	0.863295263920097	-4.88470884373027	0.0276303917535848
cg03930004	chr7	150778791	0.0690461493654771	-1.37834159639398	1.25235004623504	0.216119934889347	0.863295263920097	-4.88471383974952	0.0107438536897918
cg23521281	chr2	190306491	0.071056751946084	-4.26435246822761	1.25234737922096	0.216120898373111	0.863295263920097	-4.88471664708513	-0.0019958180736172
cg18975130	chr8	94238749	0.125560963989805	2.02291797868608	1.2523355828241	0.216125159969912	0.863301955253604	-4.88472906406743	0.0414216014826776
cg00590761	chr1	55008319	0.0794526933531866	-3.51681304660625	1.25233201020985	0.216126450634054	0.863301955253604	-4.88473282460845	0.00449852238588401
cg15292765	chr10	34405759	0.06780879788779	0.242712651035679	1.25230836337066	0.216134993577629	0.863328335754373	-4.8847577150674	0.094347913391683
cg21601493	chr13	110412178	-0.0713791226879007	1.0945884072753	-1.25229358028063	0.216140334422944	0.863338978598344	-4.88477327539798	0.00705346923238126
cg26279336	chr17	46674438	0.105518822830154	0.341633974189837	1.25228808543757	0.216142319628705	0.863338978598344	-4.88477905909608	0.0269370610173009
cg07121176	chr14	24025149	0.0532321952422883	-3.5973859664351	1.25227754480254	0.216146127842509	0.863338978598344	-4.88479015376908	0.00169538698965757
cg18889437	chr6	42947671	-0.0824153820524694	1.98357764011367	-1.25227694823911	0.216146343375705	0.863338978598344	-4.88479078168654	0.0371106795910239
cg11264935	chr5	55529124	0.0947081361736109	-0.112397756951471	1.25227077502977	0.216148573712084	0.863338978598344	-4.88479727932946	0.0242097867158782
cg23252259	chr6	31148612	0.359790012204037	-1.02985418337814	1.25226879275796	0.21614928989633	0.863338978598344	-4.88479936577342	0.0301833495313811
cg18473642	chr12	123449186	-0.0694988960240308	-0.597340398401866	-1.25225746228481	0.216153383569671	0.863341965859261	-4.88481129162539	-0.0611323900248971
cg26254453	chr1	46152494	-0.112362763905007	-2.05698248966706	-1.25224541092777	0.216157737759735	0.863341965859261	-4.88482397613099	-0.0081260781763724
cg14052210	chr6	26521980	0.0690519459539943	-0.138403637091226	1.25223361863773	0.216161998411065	0.863341965859261	-4.88483638784872	0.00612668558095064
cg03750525	chr17	79793795	-0.069747425381416	-1.70205989266457	-1.25222753645415	0.21616419597832	0.863341965859261	-4.88484278947585	-0.0831766775295007
cg01880569	chr16	82660328	-0.279074528230995	0.322634689798833	-1.25222314550745	0.216165782491314	0.863341965859261	-4.8848474110223	-0.0210964307646521
cg13484546	chr1	16084939	0.1273716507838	-0.346497228081057	1.25221110333121	0.216170133549264	0.863341965859261	-4.88486008554114	0.0313364978919484
cg04070986	chr17	65040581	-0.078553025681918	0.727747229771032	-1.2522097219106	0.216170632685881	0.863341965859261	-4.88486153949381	-0.0172316669821293
cg01029623	chr12	122016779	0.112408524108365	-0.426621394830225	1.25220828209626	0.216171152922302	0.863341965859261	-4.88486305490458	0.0473692486832253
cg09241243	chr14	64970743	0.148587714906752	-4.05652217525452	1.25220475304629	0.216172428049187	0.863341965859261	-4.88486676923797	0.00250524570088435
cg19589939	chr12	103355326	0.24155025542407	-0.665321897727225	1.25220432460697	0.216172582854544	0.863341965859261	-4.8848672201707	0.0448896974852739
cg02751803	chr16	56998622	0.156894361868772	-2.97555488262794	1.25220374828311	0.216172791094242	0.863341965859261	-4.88486782675179	-0.00356805030334159
cg04373435	chr2	79738582	-0.230259391635568	-2.48669386270999	-1.25220233533388	0.216173301627483	0.863341965859261	-4.88486931388035	-0.0343419910366295
cg00005861	chr10	112068221	-0.119193188794764	0.953818707320012	-1.25218431993622	0.216179811111181	0.863345433268194	-4.88488827494263	-0.0215881660571952
cg24985525	chr11	68118731	-0.0628557440538918	2.55527494750907	-1.25218355033517	0.216180089193511	0.863345433268194	-4.88488908493593	0.00456344805927034
cg00924143	chr12	114881676	0.143551006814801	-0.706255203092899	1.25218043510902	0.216181214830534	0.863345433268194	-4.88489236365894	0.0342981628038886
cg01355753	chr16	30457524	-0.10889019103856	-1.44981000219764	-1.25216713746056	0.216186019771446	0.863345433268194	-4.88490635912434	-0.00489900549925093
cg10600647	chr2	60763808	0.0633126418780801	-0.624599809318804	1.25215789844159	0.216189358223357	0.863345433268194	-4.88491608289515	-0.0608837499986786
cg19715094	chr11	118402540	-0.0821027803863986	0.171369515594804	-1.25215262423942	0.216191264034855	0.863345433268194	-4.88492163379362	-0.0529088933510399
cg08233833	chr1	10725237	0.0901537465873622	2.7047504017055	1.25215062238725	0.216191987399252	0.863345433268194	-4.88492374066167	0.0145826856348904
cg15358752	chr1	228566333	-0.0633263021937009	-3.36402842756139	-1.25214323244374	0.216194657752842	0.863345433268194	-4.8849315182497	-0.00194614856148921
cg17718703	chr1	90313059	-0.0943263095462795	2.06986485379447	-1.25213471677849	0.216197734915914	0.863345433268194	-4.88494048055692	0.0213966053077675
cg24899767	chr17	73499833	0.0759306198312079	1.53997346936287	1.25212388105968	0.216201650484744	0.863345433268194	-4.88495188452114	0.0100802676258057
cg03733433	chr11	6502629	0.162483676595808	-4.61939055163666	1.25212157732856	0.216202482962158	0.863345433268194	-4.88495430905238	0.00661938918365162
cg08340755	chr20	30176106	-0.0828405847682359	-2.37180998978524	-1.25211751126904	0.216203952281229	0.863345433268194	-4.88495858831262	-0.0437380175657439
cg17195934	chr8	95003920	0.124494239053358	-4.19151618562627	1.2521002364468	0.216210194826654	0.863345433268194	-4.88497676878259	0.00304460288976159
cg00989036	chr1	47060074	-0.101562683541168	3.05091305319875	-1.25209517112159	0.216212025291811	0.863345433268194	-4.88498209961761	0.00891817495644043
cg16619777	chr4	503198	-0.0685722638815053	2.22252895412331	-1.25209384636369	0.216212504023711	0.863345433268194	-4.88498349381219	-0.00200193952652816
cg19477977	chr2	235599692	-0.0806059674512693	1.12768703143615	-1.25208198389117	0.216216790837491	0.863345433268194	-4.88499597799054	0.00035351679076534
cg01795955	chr2	200468626	-0.107639818142845	1.36246411805611	-1.25207858169458	0.21621802032157	0.863345433268194	-4.88499955847408	0.0395833686251422
cg11076160	chr13	60265793	0.0967386532798479	1.18955341290339	1.25206759455168	0.216221990885083	0.863345433268194	-4.88501112131965	0.0505999347672846
cg17955093	chr11	17096457	-0.105765705839652	0.34555500207443	-1.25206393632177	0.216223312918127	0.863345433268194	-4.88501497121197	-0.04574444936999
cg10607640	chr17	6915770	0.0949377583314473	-4.40759833318057	1.25206375062181	0.216223380027648	0.863345433268194	-4.88501516664086	0.000489728220138076
cg09797645	chr10	35415606	0.112137447219709	-4.35704485756564	1.25206034385708	0.216224611190367	0.863345433268194	-4.88501875188327	0.0034275187962851
cg05710997	chr5	50685512	0.128481330430778	0.0089031859673633	1.25205904082938	0.216225082089868	0.863345433268194	-4.88502012317316	0.0567264065597737
cg09979956	chr2	190648634	0.171971231872508	-4.32201281060147	1.2520572979742	0.21622571193924	0.863345433268194	-4.88502195732984	0.00381692670118713
cg19132762	chr3	37034739	0.183167561740757	-2.60999000569618	1.25204896635043	0.216228722918471	0.863345433268194	-4.88503072538257	0.00173584983702268
cg03073218	chr8	120106427	-0.12653578145924	-0.718147828046592	-1.25204690271438	0.216229468704099	0.863345433268194	-4.88503289710806	-0.0256497327590366
cg00408315	chr13	114886700	0.20642002059117	0.307159636359606	1.25204181486352	0.216231307430879	0.863345433268194	-4.88503825143689	0.0061584490296086
cg00408026	chr15	65067696	0.088559425514753	-4.37759594728663	1.25204047614903	0.216231791238293	0.863345433268194	-4.88503966026364	0.00377524184929231
cg06459454	chr8	146033798	0.0935044373892917	3.38391839767851	1.25203980159987	0.21623203501865	0.863345433268194	-4.88504037014033	0.00393389652397191
cg16580289	chr6	90025307	-0.0807554240644137	2.42210559511614	-1.25203529340434	0.216233664274302	0.863345433268194	-4.88504511443012	0.0196028798243713
cg25593631	chr1	9687880	-0.0585118826561124	-0.47791449839981	-1.25203367228727	0.216234250146002	0.863345433268194	-4.88504682044123	-0.0597420234494538
cg00777546	chr6	230932	0.183267988879905	-0.917158692523013	1.25203362205763	0.216234268299013	0.863345433268194	-4.88504687330124	0.00309053092206302
ch.15.327351R	chr15	37090304	0.122757284303112	-1.78513019030073	1.25201455791639	0.216241158168234	0.86336520148305	-4.88506693563091	-0.00121046873195943
cg03560879	chr9	34380608	-0.0586129277324706	0.162353330695142	-1.25200428663141	0.21624487032579	0.863371408936299	-4.88507774459699	0.0299575758295572
cg05968904	chr7	194719	0.0967523413038599	-2.63879404728249	1.2519945647106	0.216248383980474	0.863371408936299	-4.88508797536466	-0.00957726333071823
cg19958627	chr5	2225011	-0.0826929362443508	-0.469237669807534	-1.25198878868101	0.216250471548212	0.863371408936299	-4.8850940536775	-0.0293727703406048
cg17137457	chr22	51017166	-0.133526833608523	-1.24916813694334	-1.25198811942692	0.216250713430427	0.863371408936299	-4.88509475795471	-0.0143636725332998
cg16664233	chr19	44031589	0.0755118086257755	-3.98956933836041	1.251983434961	0.216252406498516	0.863371408936299	-4.88509968755624	-0.00263683605947703
cg02322205	chr12	52640110	0.108451042864871	-0.558278759859256	1.25195996183433	0.216260890346056	0.863396509822338	-4.88512438876031	-0.0274365408625716
cg17112868	chr4	39481703	-0.0633981533624322	2.27553219165247	-1.25195365755424	0.216263168932039	0.863396509822338	-4.88513102279699	-0.000225895020873779
cg01520956	chr4	77173197	0.145039828920714	-2.94228073986504	1.25194487031216	0.216266344976485	0.863396509822338	-4.88514026961949	-0.00496946056316619
cg17079688	chr4	83821767	0.06169636682159	-3.86238501017329	1.25194223788039	0.216267296444459	0.863396509822338	-4.88514303971796	-0.0024404381756319
cg15835792	chr8	32409008	-0.241120438652417	0.0961583681812335	-1.25193647248404	0.216269380304176	0.863396509822338	-4.88514910660482	-0.0567251446511215
cg09275602	chr7	66370330	-0.0850716908271308	0.760778961764527	-1.25192744695657	0.216272642543963	0.863396509822338	-4.88515860405291	-0.000931804760547328
cg01428071	chr6	79785773	0.0801226118295423	1.41904557162414	1.2519206437336	0.216275101565029	0.863396509822338	-4.88516576295599	0.0556419552481128
cg24128806	chr20	62002913	0.129304306799118	-0.00787141556643387	1.25191861090298	0.216275836334521	0.863396509822338	-4.88516790205823	-0.0085607756863364
cg14974722	chr17	35306061	-0.0842210954835108	-3.03700427959433	-1.25191776358312	0.216276142600024	0.863396509822338	-4.88516879367304	-0.00753398673849121
cg23546855	chr10	134068039	-0.141929452356278	2.05532761003151	-1.25190494652664	0.216280775390599	0.863407264512889	-4.88518228069218	-0.0277050514360491
cg17147265	chr4	184279327	0.0877361705017518	2.7259633685254	1.25189687499545	0.21628369292454	0.863411171653251	-4.88519077406579	0.0335230171534413
cg13800209	chr15	37390284	0.0504636135117764	1.75042466242027	1.25188878996317	0.216286615367825	0.863415098321642	-4.88519928159497	0.0543674984862139
cg09580567	chr1	221052705	-0.31242622184884	-3.68003811573517	-1.25187275535679	0.216292411377779	0.86342946730012	-4.88521615396505	-0.0144331809399411
cg06889272	chr20	35833202	-0.0472758839704286	2.60713793922088	-1.25186810457078	0.216294092513359	0.86342946730012	-4.88522104770406	0.0063698525393483
cg00128951	chr1	88927170	-0.126882207539763	0.747616978837946	-1.25185455117669	0.21629899176046	0.863439358897612	-4.88523530901899	0.00056429395987645
cg06570125	chr5	179723634	-0.0795817279306185	1.82025154724189	-1.25184854701671	0.216301162155524	0.863439358897612	-4.88524162674226	0.0116412087619427
cg24035218	chr20	61847643	-0.150713020184296	-4.33070304514209	-1.25184172961451	0.216303626542481	0.863439358897612	-4.88524880014454	0.00132834377195508
cg11092416	chr6	29617549	-0.0686216302355455	2.19101564687726	-1.25183898417439	0.216304618983106	0.863439358897612	-4.8852516889394	0.0244935572637026
cg20207890	chr1	38470622	-0.112977445515806	-3.27204596911327	-1.25183443136655	0.21630626477091	0.863439358897612	-4.88525647946169	-0.007719280521625
cg14688579	chr2	223168453	-0.16920215137119	-2.20122737814916	-1.25182148283643	0.216310945566732	0.863443298847034	-4.88527010398097	-0.00833538192189845
cg16487577	chr1	226099147	-0.0579400808124572	-2.43743610367233	-1.25181436614018	0.216313518230626	0.863443298847034	-4.88527759215453	-0.0221348179303315
cg04768606	chr4	1505838	-0.126972055824105	-0.920341361559378	-1.25180907637096	0.216315430480687	0.863443298847034	-4.88528315801344	-0.0777882331689775
cg06011292	chr17	8534013	0.10688009526511	-3.02764578215416	1.25180294693678	0.216317646285056	0.863443298847034	-4.88528960733465	0.00701979882034368
cg04945651	chr10	103813206	-0.172760339970776	3.1562661226187	-1.25180061909652	0.216318487809003	0.863443298847034	-4.8852920566541	0.000954379954751894
cg14349862	chr4	73178545	0.106973690989965	3.05756651801723	1.25179784152648	0.21631949191531	0.863443298847034	-4.88529497916708	0.00727279750393217
cg02825373	chr20	55501101	-0.0698483730775237	-3.51095505727471	-1.25178186286901	0.216325268351851	0.863443298847034	-4.88531179152721	0.000337582767352088
cg12655548	chr17	3375919	-0.132974276065885	2.69457401115746	-1.25176820950689	0.216330204262587	0.863443298847034	-4.88532615710893	-0.00500951511388881
cg09829869	chr7	97857647	-0.0738068685648799	0.383302892814373	-1.25174746799413	0.21633770281385	0.863443298847034	-4.88534798031109	0.023164680081872
cg02009040	chr5	519684	-0.130404692220626	1.65803099173419	-1.25174576436987	0.216338318723189	0.863443298847034	-4.88534977276599	-0.00783174870886272
cg07750706	chr6	144385261	0.113229872523449	-3.96183732087186	1.2517449496934	0.216338613252703	0.863443298847034	-4.88535062992064	0.00463949779097158
cg13536051	chr11	2594099	-0.081600005212619	0.249994444496976	-1.25173809827742	0.216341090252937	0.863443298847034	-4.88535783855686	-0.0311020102836597
cg12903024	chr15	89765204	0.0871935735021155	2.47563565825682	1.25173726891225	0.216341390095697	0.863443298847034	-4.88535871116111	0.0401252806206404
cg14400354	chr9	101570703	-0.0926454617338659	0.332492331285119	-1.25173675291897	0.216341576644379	0.863443298847034	-4.88535925405551	0.0200885402177556
cg14862806	chr17	21356311	0.14862768153806	-2.21797738692667	1.25173216551567	0.216343235148034	0.863443298847034	-4.8853640806122	0.00427382479278715
cg14186321	chr2	151544796	-0.112999290365872	-0.82435336556035	-1.2517316264586	0.216343430036274	0.863443298847034	-4.88536464777065	-0.0677139392570311
cg08217526	chr14	98445245	0.223794301399798	-2.20395475323316	1.25172881685171	0.216344445810874	0.863443298847034	-4.88536760384041	-0.01410313705368
cg20253689	chr2	100625353	-0.0571440428705005	-0.389740110077995	-1.25172752479556	0.21634491293713	0.863443298847034	-4.88536896324848	-0.0658776818491165
cg06208615	chr12	58115115	0.107728534668889	0.77241622144698	1.25171960089409	0.216347777737984	0.863443298847034	-4.88537730017615	0.0157893866781185
cg25233024	chr19	41066503	-0.0987599215289327	-1.26022300458181	-1.25171762142269	0.216348493398841	0.863443298847034	-4.88537938281802	-0.0707390333523806
cg02223351	chr16	66402367	0.0640481924333361	-0.0370982050082189	1.25171129055835	0.216350782280165	0.863443298847034	-4.88538604362778	0.0386989196991589
cg00325558	chr1	101003337	-0.154522920824645	-0.515052227311953	-1.2517090701355	0.216351585063328	0.863443298847034	-4.88538837976489	-0.0595363500715774
cg10136263	chr16	89921102	0.0677507957338292	2.4281215191645	1.25170834832278	0.216351846031705	0.863443298847034	-4.88538913919303	0.0106399438786311
cg00435063	chr7	157454207	-0.141285636938784	-1.02649007029188	-1.25167066493229	0.216365470628414	0.863458854154983	-4.88542878579095	-0.0495389813568876
cg04831076	chr5	135186521	-0.083172787691616	-1.35858078424501	-1.25165536907852	0.216371001093487	0.863458854154983	-4.8854448782019	-0.0843545055088545
cg23884358	chr7	184010	0.117039471753382	0.812451224353747	1.25165424088186	0.216371409015513	0.863458854154983	-4.88544606514403	0.0155887953030448
cg12256856	chr11	68883726	0.0666189325550982	2.6002714725997	1.25165257385888	0.216372011761996	0.863458854154983	-4.88544781896747	0.0397409113365345
cg26132853	chr20	2632587	-0.0677968486292314	-3.89792088377148	-1.25164200269535	0.216375834012792	0.863458854154983	-4.88545894051177	-0.00735242008989769
cg04730825	chr16	16116191	-0.115025081526918	-2.29252937929623	-1.2516264183822	0.216381468976041	0.863458854154983	-4.88547533605248	-0.0442680521896419
cg08686425	chr11	67722909	0.143862317311403	-0.90261681328299	1.25161025238259	0.216387314379907	0.863458854154983	-4.88549234335778	0.00796918960000925
cg10130811	chr11	66277720	-0.0776981803503277	-1.76305700393091	-1.2516043305243	0.216389455671973	0.863458854154983	-4.88549857334827	-0.0202202441218052
cg05392925	chr16	87092150	0.110842356615689	0.450584066666047	1.25160110657189	0.216390621431514	0.863458854154983	-4.88550196504113	0.00959524890873453
cg10120657	chr17	77786354	-0.178719828299788	-1.14732714594264	-1.25160054936442	0.216390822914463	0.863458854154983	-4.88550255123896	-0.00540396734967841
cg10381036	chr17	6676441	-0.204860675242162	0.326746480966385	-1.25159954208708	0.216391187140393	0.863458854154983	-4.88550361092228	-0.103147057950838
cg17147537	chr1	115611705	0.110126811310001	1.17161770669711	1.25159953803781	0.216391188604588	0.863458854154983	-4.88550361518222	0.0156565969346451
cg16533359	chr6	11710597	0.0580299688689447	1.60865252299106	1.25159815664301	0.216391688110062	0.863458854154983	-4.88550506844603	0.0423366950995133
cg10478035	chr13	80919503	-0.0923505860380304	0.928294274251007	-1.25159707650242	0.216392078684113	0.863458854154983	-4.88550620478142	0.0235546866915247
cg18351329	chr2	176970508	0.242972191167992	-1.6270591048171	1.25159617101767	0.21639240610379	0.863458854154983	-4.88550715737371	0.0602444546744125
cg02722613	chr4	25162898	0.0976536177815765	-3.72733179809525	1.25159514939848	0.216392775517657	0.863458854154983	-4.88550823214153	0.000559112425629948
cg14451730	chr3	62905621	-0.109301274795493	-1.97407079480126	-1.2515905794135	0.216394428013698	0.863458854154983	-4.88551303986501	-0.0555098449275341
cg21226933	chr9	132252231	-0.0687961750569738	-0.652998073397818	-1.25158171519681	0.216397633320693	0.863458854154983	-4.8855223651669	-0.0141816095974134
cg04167903	chr7	27135746	-0.13151582490441	-4.03653453926349	-1.25157996409002	0.216398266526302	0.863458854154983	-4.88552420735279	-0.00835783901173823
cg12111714	chr13	26043472	-0.237138079852423	-0.406487030286361	-1.25157595492445	0.216399716258093	0.863458854154983	-4.88552842503527	0.0379865805991189
cg19260567	chr7	147303836	-0.203693652928226	-0.245372423482948	-1.2515749549091	0.216400077869137	0.863458854154983	-4.88552947705951	-0.0465259899362625
cg09592804	chr22	31686691	0.105216179816914	-4.14799827081354	1.25156824595731	0.216402503874521	0.863458854154983	-4.8855365349108	-0.00123123659610073
cg00480698	chr20	1293560	-0.0612111772430779	1.19002490335515	-1.25156446592617	0.216403870769937	0.863458854154983	-4.88554051150719	0.00367702818804838
cg21509097	chr16	68279613	0.0741899581570947	-2.41371716454523	1.25155717278588	0.216406508057306	0.863458854154983	-4.88554818386617	0.0142834083073116
cg05612904	chr1	101491636	-0.0876417516034444	-4.29791623947558	-1.25155631020802	0.216406819977423	0.863458854154983	-4.8855490912924	-0.000921443837708959
cg15625219	chr4	56814934	-0.0755515744180708	-1.84962259577671	-1.25155626540116	0.216406836180215	0.863458854154983	-4.88554913842892	-0.00544329599137511
cg07638362	chr6	168388658	-0.0912104704341133	1.58861953923703	-1.25154980212647	0.216409173400717	0.863458854154983	-4.88555593773266	-0.0146634039783134
cg26668151	chr7	157180005	0.0890820207491079	-3.10927931619772	1.25154301141936	0.216411629046015	0.863458854154983	-4.88556308145696	-0.00894639626597547
cg03247675	chr19	10812111	0.0979383473303164	-4.47873357710124	1.25153724322054	0.21641371494962	0.863458854154983	-4.88556914948916	0.00263785866613656
cg26905126	chr16	47362879	0.118175687805636	2.80232148631544	1.25153670067116	0.216413911147804	0.863458854154983	-4.88556972023915	0.00555105134296929
cg22942097	chr22	37595352	0.136180340766514	-4.11513439037977	1.25152435459693	0.216418375804387	0.863468931393456	-4.88558270797464	0.00316167188848666
cg24445116	chr10	48523589	0.0928852563569651	-0.402620912754519	1.25151817752774	0.216420609616395	0.863470107877571	-4.88558920603921	-0.0178015221371364
cg00808175	chr12	6949119	0.088443563549024	1.07202732398694	1.25150474680192	0.216425466625418	0.863479785881887	-4.8856033345982	0.0489064469907221
cg14800351	chr11	31817881	0.10343864856853	0.770394220838925	1.25149814014544	0.216427855847608	0.863479785881887	-4.88561028447126	0.0372284603808296
cg08314603	chr12	81471311	-0.199388094500162	-1.30979073684676	-1.25149538505118	0.216428852201895	0.863479785881887	-4.8856131826829	-0.0244902194099668
cg16891968	chr6	29698284	-0.125426640192779	-1.73046089797132	-1.25148799756794	0.21643152383346	0.863482708966677	-4.88562095389032	-0.0582335746774985
cg08782487	chr6	31778674	-0.0626893305318602	1.96789554875475	-1.25148173420765	0.216433788952979	0.863484010179076	-4.88562754255159	0.0245071985987424
cg15142430	chr18	44498341	0.090994967432758	1.48705927815317	1.25146945143663	0.216438231019619	0.863486843428924	-4.88564046316531	0.0620467914013314
cg22254104	chr9	124991432	-0.0867514280887082	-3.73118716283984	-1.25146904760297	0.216438377067291	0.863486843428924	-4.88564088796799	-0.00791792602086061
cg15550141	chr12	108154917	0.132496666941419	-3.27407922578266	1.25145228378182	0.216444439818662	0.86350329519005	-4.88565852213617	0.00279123730453461
cg02357491	chr6	31105744	0.246826704322827	-2.10594226874036	1.25143844499855	0.216449444804757	0.863505678440624	-4.88567307923799	-0.0153560787875066
cg02824604	chr12	42124611	-0.153827354095279	-1.37816202773146	-1.25143472581059	0.216450789914796	0.863505678440624	-4.88567699144925	-0.0607354934947101
cg14703163	chr9	136877010	-0.190124221459107	1.86339642531124	-1.25142748236317	0.216453409653321	0.863505678440624	-4.88568461079555	-0.0333492898652781
cg00614413	chr19	5286594	-0.104466889388431	-0.413821815925719	-1.25141885212832	0.216456530982092	0.863505678440624	-4.88569368884296	-0.0189411190823446
cg03428813	chr2	62115351	0.0790718874213935	-3.83720990923725	1.25140933940645	0.216459971521832	0.863505678440624	-4.88570369510101	-0.00200261604309987
cg24191285	chr17	73893206	0.0868346150907358	0.443348003505158	1.25140661655789	0.216460956323004	0.863505678440624	-4.88570655920254	0.0639772401918812
cg03018058	chr2	227700114	-0.225785278254943	-0.632550071896667	-1.25140482776234	0.21646160329724	0.863505678440624	-4.88570844079211	-0.000349161823167632
cg09070101	chr10	1130179	-0.275558193325077	2.49848527649509	-1.25140196005386	0.216462640497303	0.863505678440624	-4.88571145725814	0.00713464821995258
cg14577319	chr15	79576704	-0.13963020352006	-2.89846243963023	-1.25140036243497	0.216463218329744	0.863505678440624	-4.88571313774803	-0.024667320758684
cg26108416	chr1	49226683	-0.0893668876223723	-1.95929754978421	-1.25139701955012	0.216464427399839	0.863505678440624	-4.8857166540271	-0.023928046370071
cg18522655	chr17	77461284	-0.154154842240386	-0.406150157962541	-1.25139138746355	0.216466464450339	0.86350606949429	-4.88572257822813	-0.0915612287102101
cg01190989	chr4	22502077	-0.144028324989448	-2.00989879321943	-1.25137389164883	0.216472792543485	0.863510905627537	-4.88574098132437	-0.0764424265132216
cg14618914	chr13	20176086	0.0631709148413418	-3.43234498333369	1.25136294684409	0.216476751259567	0.863510905627537	-4.88575249357261	-0.0012300800578728
cg19020978	chr11	68440326	-0.0974814033407233	-0.279113650896604	-1.25135959302083	0.216477964342112	0.863510905627537	-4.88575602125914	-0.0961554696932565
cg18743793	chr7	50464661	-0.193687143540727	-0.0357101604592486	-1.25135662351697	0.216479038419999	0.863510905627537	-4.88575914469568	-0.0334676890217792
cg17540356	chr11	69632220	0.144702214475541	-2.90833140723069	1.25134849315805	0.216481979213863	0.863510905627537	-4.88576769647955	0.00864357040867846
cg10679301	chr6	50818268	-0.230963007674919	-0.781566131959829	-1.25134086190218	0.216484739506438	0.863510905627537	-4.885775723243	0.0223527598437659
cg11598948	chr5	767062	0.123065754647423	0.475334272122924	1.25133244532541	0.216487783886753	0.863510905627537	-4.88578457597553	-0.0198025132007994
cg10040541	chr8	19520584	0.211628297870271	0.163982715265791	1.25133184761131	0.216488000088572	0.863510905627537	-4.88578520466169	-0.0299896357037823
cg18885540	chr14	64322768	0.141500907011989	0.104670312414113	1.25132523584178	0.216490391671718	0.863510905627537	-4.88579215901798	0.0134625595471723
cg16343696	chr1	32574126	0.0627721326124489	-3.93225073907218	1.25132374026444	0.216490932648756	0.863510905627537	-4.88579373208344	0.00304885425423963
cg26803725	chr1	38916929	0.102266057844702	-1.66489255649819	1.2513228673988	0.216491248380314	0.863510905627537	-4.88579465017276	-0.0381196079474164
cg17513943	chr10	27444487	0.101822104919185	-2.82886771261692	1.25130948344745	0.216496089644416	0.863510905627537	-4.8858087274797	0.00760155744884576
cg07941953	chr20	10508668	-0.0977519216613219	0.665904708060973	-1.25130579915303	0.216497422347314	0.863510905627537	-4.88581260261436	-0.0382754660246283
cg00303606	chr9	138302846	-0.119957797267017	-0.0197641929363981	-1.25130310600883	0.21649839652984	0.863510905627537	-4.88581543525217	-0.0261181081523453
cg11118681	chr3	39149366	-0.091233526374609	-2.28336958526674	-1.25129823093025	0.216500159984846	0.863510905627537	-4.88582056282498	-0.0136076780620179
cg00183173	chr6	170339368	-0.129099928711873	2.36750601076142	-1.25129422778787	0.216501608043607	0.863510905627537	-4.8858247732876	-0.00613904122544118
cg03102788	chr20	62738880	-0.0819048630289073	-2.16565724138115	-1.25128796623085	0.216503873054257	0.863510905627537	-4.88583135910157	-0.0480375433039076
cg06175001	chr13	114323051	-0.110915153383707	-0.509582258517085	-1.25128770206547	0.216503968611931	0.863510905627537	-4.88583163694618	-0.0376719142775723
cg19870628	chr4	1796868	-0.0836122990095783	-3.65631581706707	-1.25128618222998	0.216504518389127	0.863510905627537	-4.88583323548194	-0.00100950865993138
cg12485428	chr17	1549098	0.0471478855373049	1.27822591677981	1.25126337615552	0.216512768261291	0.86353607568329	-4.88585722228558	0.0519877489010225
cg04426031	chr7	1799192	0.0881462121331282	-0.225888476033303	1.25125368724404	0.216516273199808	0.86354232083992	-4.88586741269364	-0.0277553897680911
cg10487770	chr5	57879443	-0.208326881366713	-0.785383458081826	-1.25123930722189	0.216521475212897	0.863546250890734	-4.88588253688798	-0.0296470531909511
cg03996151	chr9	124130401	-0.125527940674276	-0.220150667848271	-1.25123900195102	0.216521585646487	0.863546250890734	-4.88588285795499	-0.0232302549393041
cg16359034	chr16	2795664	0.0997807250114877	0.749422285417423	1.25122551506648	0.216526464650552	0.863546250890734	-4.88589704264105	-0.00301177730880986
cg03704061	chr1	230883300	0.0684654746201772	0.168555081123139	1.25122230059931	0.216527627525523	0.863546250890734	-4.88590042340136	0.00964077301653643
cg08450897	chr6	32145626	-0.3140063219905	-3.91113816350425	-1.25122012658467	0.216528414005994	0.863546250890734	-4.88590270987913	-0.0265301729586653
cg03722802	chr1	26495178	-0.0550930862476698	2.18208403328137	-1.25121488115289	0.216530311623661	0.863546250890734	-4.88590822664508	0.0129344133496168
cg04239645	chr17	59564867	-0.0810908236007655	0.212248189720411	-1.25120445520976	0.216534083409591	0.863546250890734	-4.88591919183437	0.0263745227678688
cg04464719	chr17	3824422	-0.198970925104611	1.09145692116973	-1.25119899150171	0.216536060030753	0.863546250890734	-4.88592493809999	-0.024948295073479
cg08882738	chr11	5663136	0.241298670492487	2.22404357404093	1.25119801775646	0.216536412306739	0.863546250890734	-4.88592596220037	0.0139790506602889
cg26172342	chr8	41654331	-0.0633464891854425	2.21518425866665	-1.25119336823854	0.216538094388582	0.863546250890734	-4.88593085214776	0.0341281706990845
cg18448361	chr11	67159493	0.127771241506977	-3.39500855287149	1.25118607031687	0.216540734617638	0.863546250890734	-4.88593852741537	0.00424846771569738
cg08732300	chr10	50506885	0.0602786680792283	-2.06301089338194	1.25118046716975	0.21654276173037	0.863546250890734	-4.88594442025019	-0.0204633050723868
cg14024328	chr4	719362	0.114412708957027	3.09703793937446	1.25117093644304	0.216546209799471	0.863546250890734	-4.88595444366749	-0.00107453957609904
cg27174698	chr2	129244189	0.0804222542326071	-1.14661525677446	1.25116813416276	0.21654722362875	0.863546250890734	-4.88595739079802	-0.0373906364042791
cg23162343	chr12	54718802	0.0720459294450522	-3.82289544864368	1.25116522671345	0.216548275510562	0.863546250890734	-4.88596044852727	-0.00442149759523607
cg07020176	chr15	25473398	-0.185071130992465	0.000532229492836853	-1.25116520225542	0.216548284359211	0.863546250890734	-4.88596047424946	-0.0324543928033471
cg09667134	chr7	98550922	0.108194020938357	2.59480062905838	1.25115602976065	0.216551602887519	0.863551751649891	-4.88597012080764	0.0243182791722402
cg13758243	chr17	34842453	0.0651723807691681	-4.00586502744952	1.25113290833396	0.216559968184464	0.863552824162701	-4.88599443693002	0.000298270303507264
cg09097916	chr5	297168	0.0953521102223563	1.36252431917838	1.25112860864043	0.216561523833429	0.863552824162701	-4.88599895874467	0.0219875619336117
cg17154542	chr10	103815129	0.103608174469829	-1.68353647298782	1.25112556897491	0.216562623603442	0.863552824162701	-4.88600215542985	0.0230019576039045
cg26801631	chr1	27961017	-0.321161494991537	-2.75548184940118	-1.25111821974606	0.216565282617539	0.863552824162701	-4.88600988426708	-0.0230809373201945
cg16194544	chr5	1484314	-0.114885385232505	1.42769483116062	-1.25110924906676	0.216568528319112	0.863552824162701	-4.88601931824989	0.0112774694133703
cg10580708	chr7	1250273	0.282563511102277	0.0176420092461757	1.25110883058042	0.216568679733471	0.863552824162701	-4.88601975834801	-0.000276444981047064
cg04658647	chr8	143750545	-0.198916529009203	-2.96726190714895	-1.25110790817345	0.216569013473819	0.863552824162701	-4.88602072839013	-0.0255756916862202
cg17779026	chr17	78925810	-0.0845066374366543	2.64384451735944	-1.2510991942543	0.216572166316167	0.863552824162701	-4.88602989228255	-0.005303362981399
cg27076046	chr21	45683528	-0.0604198950162195	-1.48315958877435	-1.25109781933421	0.216572663788462	0.863552824162701	-4.88603133819595	-0.0531466741306841
cg21667116	chr7	130131359	-0.0499607468198128	-0.150097100184971	-1.25107760842124	0.216579976579669	0.863552824162701	-4.88605259251836	-0.0198747492727969
cg03024740	chr4	989421	-0.107905059659334	0.970136712399056	-1.25107652300577	0.216580369314097	0.863552824162701	-4.88605373396049	0.00748093202420153
cg19953263	chr10	91405277	0.0761326330800538	-3.22681978795629	1.25107394198746	0.216581303202615	0.863552824162701	-4.88605644820132	-0.00789455844276847
cg03064400	chr19	36235836	-0.0920794295619387	-3.62190498573909	-1.25107380431147	0.216581353017931	0.863552824162701	-4.88605659298349	-0.00835304962453878
cg10550308	chr3	184969158	-0.0959909592833353	1.89700284256033	-1.25106588655757	0.216584217913828	0.863552824162701	-4.88606491938886	0.0229311472798536
cg13460118	chr1	3559966	-0.0692529058741637	3.19721435386065	-1.25106366863087	0.216585020435485	0.863552824162701	-4.8860672517785	0.00372500499403949
cg20734982	chr7	127847936	0.10692994500375	1.34061269441461	1.25106068514174	0.216586099967256	0.863552824162701	-4.88607038923368	0.0447229895388505
cg12268888	chr3	43020952	0.45129261088493	-1.05032189330665	1.25105832782267	0.216586952931399	0.863552824162701	-4.88607286819972	0.0248232708009194
cg17517002	chr2	26568860	0.173706058398544	-4.53483563812915	1.25105827814243	0.216586970907548	0.863552824162701	-4.8860729204436	-0.000264943873157106
cg00777537	chr12	102091297	-0.0597027317522466	-3.73691774922358	-1.25105319473426	0.216588810278882	0.863552824162701	-4.88607826616069	-0.00385569439335007
cg27278519	chr12	81104111	-0.118258074759011	-2.35230077299375	-1.25104809835396	0.216590654355643	0.863552824162701	-4.88608362549896	-0.00249350451400199
cg19977633	chr5	141117222	0.0955895545518344	-2.12039537535068	1.25103993088068	0.21659360970246	0.863556875827302	-4.88609221434698	-0.015825933769216
cg19594024	chr19	58919948	-0.0966128413019981	-3.80487471309129	-1.25100349533615	0.21660679402998	0.863570780299529	-4.88613052903073	-0.00458547982544726
cg01104277	chr1	207977596	0.0582143609248617	1.84968927724427	1.25100114419058	0.216607644820539	0.863570780299529	-4.88613300139937	0.0336635269184054
cg06015203	chr14	51297334	0.0869703535228751	-3.07495490542688	1.25099928621187	0.216608317154435	0.863570780299529	-4.88613495517083	0.00977296546875012
cg19077071	chr8	38244615	0.140714752417805	-4.19331603299514	1.25099598700048	0.216609511021034	0.863570780299529	-4.88613842447464	0.00371301180972895
cg18206296	chr13	48669420	-0.0699289098091924	-2.83654926143139	-1.25099453393846	0.216610036833756	0.863570780299529	-4.88613995244727	-0.0167744929718275
cg18857588	chr20	61916279	0.0475904075347074	2.67739758464387	1.2509812522245	0.216614843068954	0.863570780299529	-4.88615391880502	0.00385939753867415
cg26888147	chr17	45922479	-0.0812066331656054	0.521040088628222	-1.25096578621129	0.216620439833022	0.863570780299529	-4.88617018188381	-0.0092802554003566
cg21243154	chr6	28881373	0.0910434059099217	2.74680470827557	1.25096427716635	0.216620985924449	0.863570780299529	-4.88617176868975	0.00592736801625204
cg05243293	chr6	42989360	0.131029206203567	-3.9228552921311	1.25096397176656	0.216621096442291	0.863570780299529	-4.88617208982655	0.00653150700913637
cg05488168	chr19	13400637	0.125046278342327	0.169130331964567	1.25096203599091	0.216621796960288	0.863570780299529	-4.88617412534953	-0.0127187369097539
cg02746232	chr17	11923262	0.119773798059924	1.43060325805747	1.25096071162011	0.216622276224221	0.863570780299529	-4.88617551796128	0.000433262661480582
cg13326081	chr7	158622328	0.121084424886229	-3.81043322729703	1.25095746315088	0.216623451785135	0.863570780299529	-4.88617893380882	0.0124003016902184
cg15982308	chr6	32145830	-0.289026752527777	-3.1482931328061	-1.25095675464153	0.216623708182187	0.863570780299529	-4.88617967882321	-0.033865288937291
cg11750183	chr9	77568022	0.091853031523895	-3.9094174562173	1.25095226747912	0.216625332012439	0.863570780299529	-4.88618439717186	0.00195650842006305
cg19648792	chr17	556535	-0.0611766244879991	0.414838870270296	-1.25094591594962	0.216627630541882	0.863570780299529	-4.88619107591599	-0.00315867913989554
cg14379939	chr9	100721257	0.0815147456063085	0.604309531635443	1.25094455288044	0.216628123819858	0.863570780299529	-4.88619250920291	0.0452193046953492
cg02009228	chr5	168471	0.0588517306432082	2.14087017561094	1.25093002095036	0.216633382798371	0.863584014349105	-4.88620778964665	0.0380852276899548
cg14919643	chr4	1367748	-0.0548193792154817	2.87731946461294	-1.25090825668143	0.216641259274015	0.863585858226479	-4.88623067464465	0.00657387894402794
cg03639557	chr2	47630787	-0.102385492718697	-3.98655201404416	-1.25090216349069	0.216643464434038	0.863585858226479	-4.88623708153161	-0.00404476784846121
cg16080656	chr3	5163887	-0.130319711732997	-3.58892559777145	-1.25090090008393	0.216643921670136	0.863585858226479	-4.8862384099788	-0.00611371894727672
cg04789968	chr2	11466441	0.0851731741708335	2.91156787133659	1.25088725593496	0.216648859632465	0.863585858226479	-4.8862527564516	0.02312746265527
cg02377021	chr5	71537334	0.0705923005988816	2.90171988418399	1.25088291330808	0.216650431292718	0.863585858226479	-4.88625732258182	0.0334822394514686
cg22630918	chr10	102748988	0.0400275114732069	2.03121016622029	1.2508825759576	0.216650553385152	0.863585858226479	-4.88625767729422	0.0108434527275681
cg08653874	chr14	70233918	0.213567941865461	-4.54882961538765	1.25087955285345	0.21665164749625	0.863585858226479	-4.88626085597989	0.000559186429080608
cg22847251	chr19	17378248	0.120067667211854	-4.1202385835571	1.25087880354033	0.216651918685621	0.863585858226479	-4.88626164385468	0.00200690458886674
cg02113067	chr11	63977233	-0.057631759141562	0.836432126946599	-1.25087536510777	0.216653163117029	0.863585858226479	-4.88626525923258	0.014875180944478
cg14315444	chr17	48636344	-0.0964089759714938	-1.69305485754494	-1.25087334073352	0.216653895777443	0.863585858226479	-4.88626738777892	-0.0274497221433632
cg22021644	chr1	167691166	0.11397545737408	-3.62250305836728	1.25086071079181	0.216658466840426	0.863585858226479	-4.88628066757114	0.0065363095828983
cg12329405	chr10	71078372	0.192625055996467	-3.51560182294329	1.25085895160787	0.216659103534748	0.863585858226479	-4.88628251726074	0.00903856574494326
cg05292018	chr4	154213836	0.163460710507938	3.09256155740351	1.25085536780595	0.216660400609958	0.863585858226479	-4.88628628543293	0.0102443892322974
cg20510384	chr15	40824219	-0.0838549415468463	3.39584101472851	-1.25084617328914	0.216663728381527	0.863585858226479	-4.88629595291969	0.00281043578318496
cg09596234	chr12	16759521	-0.132094851313056	-2.19626815539835	-1.25084230721274	0.216665127641905	0.863585858226479	-4.88630001784895	-0.0233412759199261
cg09247392	chr14	94424156	0.065634581019376	1.96917328344102	1.25084055697518	0.216665761112726	0.863585858226479	-4.88630185810669	0.0380367641351083
cg03128192	chr16	87635657	-0.115680639086649	-2.66119736079941	-1.2508320990244	0.216668822353651	0.863585858226479	-4.88631075104244	-0.00213436649943788
cg13331626	chr10	99080071	0.106273386322473	-1.56889791592061	1.25083047026553	0.21666941186458	0.863585858226479	-4.88631246356051	0.0303944239581918
cg22296593	chr17	46608874	-0.0960281458068349	2.03243559201981	-1.25082693852768	0.216670690141403	0.863585858226479	-4.88631617691144	0.028520632468871
cg11723698	chr1	6325058	0.191405195034517	1.98663493202246	1.25081298014748	0.216675742290723	0.863593616408211	-4.88633085297988	0.03061885949062
cg01541219	chr20	60629274	0.0784479558505342	2.02380085097889	1.25081084506861	0.216676515076999	0.863593616408211	-4.88633309782313	0.0192377251983418
cg15107861	chr20	44258271	0.0749425964263702	-4.03120809278384	1.25080334030751	0.216679231422077	0.863596713728242	-4.88634098837563	-0.00794716423700018
cg01460481	chr11	125326162	-0.0922421453142698	0.834844459235778	-1.25079746648917	0.21668135746572	0.863597458308571	-4.88634716411397	0.00696785302446246
cg03695597	chr12	70174183	0.0660798024009391	1.5804007434298	1.25076459967695	0.216693253978009	0.863607917307872	-4.88638171981378	0.0435089523941711
cg01779882	chr8	144408866	0.0658302136186396	2.27184223108695	1.25076436646518	0.216693338393359	0.863607917307872	-4.8863819650063	0.034244153259795
cg01065960	chr17	27181503	0.0700740336681263	-3.04745576532777	1.25076392400639	0.216693498549639	0.863607917307872	-4.88638243019534	-0.0131818267015857
cg06708634	chr6	100906895	0.149061449297543	1.21611618741445	1.25074901218133	0.216698896216484	0.863607917307872	-4.88639810798957	0.0637224002142086
cg27415655	chr6	453381	-0.0736847706801746	-1.8869089115981	-1.25074261825589	0.21670121067056	0.863607917307872	-4.88640483029561	-0.0363986162445539
cg23572608	chr22	38841396	0.26762179904133	2.21356639966622	1.25073874749613	0.216702611805541	0.863607917307872	-4.88640889983513	0.0132931559536565
cg16338201	chr18	9914940	0.107802652775562	-3.90375936670546	1.25073772788369	0.216702980885271	0.863607917307872	-4.88640997180698	0.00777294411830194
cg19485268	chr19	10828146	0.0796647665566453	-3.42539459388416	1.25073325764968	0.216704599027925	0.863607917307872	-4.88641467158809	-0.00829385561858553
cg13906792	chr15	75199810	-0.176588164931289	-0.916231176406709	-1.25073200411546	0.21670505278591	0.863607917307872	-4.88641598948864	0.00857076379006
cg08362102	chr15	69087774	-0.05268566472821	-3.2298598538676	-1.250729462301	0.216705972881504	0.863607917307872	-4.88641866181613	-0.0136965682503582
cg25568241	chr3	190104266	-0.13985588859637	-0.384257483563467	-1.25072883734603	0.216706199105508	0.863607917307872	-4.88641931885951	-0.0534145096516392
cg19830000	chr12	45270312	0.13237866927808	-2.94585577381625	1.25071515824643	0.216711150771143	0.863607917307872	-4.88643370023803	-0.00177528440061522
cg27471192	chr11	59015338	-0.136153463612453	-0.999457137380853	-1.25070964871157	0.216713145178607	0.863607917307872	-4.88643949258856	-0.0423335195439881
cg21211551	chr8	91108620	-0.107849307421269	0.124463475043074	-1.25070346315096	0.216715384318173	0.863607917307872	-4.88644599563829	-0.0347965779672728
cg08818337	chr5	149962501	-0.0709339315345169	2.83545312500205	-1.25070198835849	0.21671591818762	0.863607917307872	-4.88644754612369	0.020687186910669
cg25443851	chr5	87991388	0.1809480007835	-0.696985040900174	1.25070053117034	0.216716445685326	0.863607917307872	-4.88644907809957	0.0577861664333061
cg11932644	chr4	129230657	-0.09551700656554	2.78658711426593	-1.2506972601145	0.216717629801114	0.863607917307872	-4.88645251703077	5.61284037386978e-05
cg04922034	chr16	23160960	0.141719982383533	-4.04350516714733	1.25066844481157	0.216728061091244	0.863607917307872	-4.88648281081497	0.00426157447490554
cg13977623	chr1	246167443	-0.0908076180214837	2.82693920862616	-1.25064847613566	0.21673529007437	0.863607917307872	-4.88650380367995	0.0100583686049156
cg10616515	chr2	25470908	-0.0580495076597317	2.17969071124847	-1.25064798770415	0.216735466896701	0.863607917307872	-4.88650431715908	0.0104587202988999
cg23794323	chr6	116937974	-0.0589248891271527	-2.48623325342947	-1.25064515084747	0.216736493899738	0.863607917307872	-4.8865072994911	-0.00892290265747733
cg15932787	chr6	139349715	-0.0850173529468349	-3.31239862380347	-1.25064252485631	0.216737444568141	0.863607917307872	-4.8865100601387	-0.0131584503168053
cg16719404	chr1	117296242	-0.151736276437718	0.88098504468987	-1.25063894720862	0.216738739762782	0.863607917307872	-4.8865138212335	0.00548403325981939
cg10804363	chr20	35580365	0.0688390864809369	-2.48266117385761	1.25062087353897	0.216745282954179	0.863607917307872	-4.88653282149352	0.00912390708219601
cg20305368	chr1	247921825	-0.132026946085519	2.09077551169815	-1.25061800721578	0.216746320659556	0.863607917307872	-4.8865358347422	-0.0131743204000709
cg04343292	chr1	3817373	0.101736579845916	-3.40167612144961	1.25061398410137	0.216747777168459	0.863607917307872	-4.88654006406743	-0.015163500733496
cg25979992	chr3	46718369	0.0541874930506434	1.60969667095605	1.25061336230737	0.216748002280403	0.863607917307872	-4.8865407177313	0.0571984715630068
cg24170511	chr14	23341280	0.187808877240777	-4.04822807254581	1.25061110557325	0.216748819301326	0.863607917307872	-4.88654309013111	-0.00409022026083625
cg04546573	chr2	189198567	0.0896490901891253	1.18472463206926	1.25059840329309	0.216753418037429	0.863607917307872	-4.88655644337403	0.0593306953939727
cg06030219	chr21	43639122	-0.138266656805924	-4.37568332896631	-1.25059505503823	0.216754630252341	0.863607917307872	-4.88655996319825	0.000542936311410322
cg26259627	chr12	19592630	0.114087418266363	-4.01092582430901	1.25059460461932	0.216754793324098	0.863607917307872	-4.8865604366966	0.00465603267484882
cg25267808	chr11	95779454	0.113665568582026	0.585171728243299	1.25059326641072	0.216755277815899	0.863607917307872	-4.88656184347399	0.0404633151076879
cg04573653	chr7	28072450	-0.067299514895703	0.329870016167362	-1.25058411292495	0.216758591811626	0.863607917307872	-4.88657146593975	0.0306048889852808
cg12703371	chr4	103266563	-0.101570800748436	-1.54103494550992	-1.25057828467706	0.216760701933181	0.863607917307872	-4.88657759276445	-0.0195845748979431
cg03238516	chr7	1195630	-0.0727677647790763	2.88419651018295	-1.25056550043086	0.216765330532475	0.863607917307872	-4.88659103184489	0.0134487612308206
cg08334153	chr8	128806872	0.0576847212804103	-3.45095921330642	1.25056481298186	0.216765579428847	0.863607917307872	-4.88659175450275	0.00193102179116651
cg16090375	chr4	170913579	0.0953217489608263	1.97036282670871	1.25056193608789	0.216766621033451	0.863607917307872	-4.88659477873769	0.00691627041521792
cg25762974	chr12	50293815	-0.0611110355111623	0.0992003325255659	-1.25055626362136	0.216768674810402	0.863607917307872	-4.88660074170227	-0.00436152089296715
cg14312594	chr19	7142810	0.0776764888735471	2.97030783979833	1.25055154441091	0.216770383461812	0.863607917307872	-4.88660570257346	0.0156745073946039
cg11301967	chr5	132760265	-0.119878716346965	0.960360552006582	-1.25054979965689	0.216771015175182	0.863607917307872	-4.88660753666821	0.00773436629250124
cg01248385	chr13	113636953	0.244726200938706	0.395319041796807	1.2505479795461	0.216771674174011	0.863607917307872	-4.88660944997585	-0.0124063683893915
cg06386028	chr17	2659477	-0.204201774673976	-2.18743704218396	-1.25052915733321	0.216778489129853	0.863607917307872	-4.88662923580814	-0.045928203651164
cg19078186	chr8	87526527	-0.0852878785093965	-3.43009391624363	-1.25052567234357	0.216779750956951	0.863607917307872	-4.88663289918438	-0.00563994200360346
cg00502575	chr13	114800841	0.106969588033911	-0.453881921592604	1.25052522074138	0.216779914471141	0.863607917307872	-4.88663337390209	-0.0341304253895077
cg25689079	chr10	47151300	-0.0684622815742145	-3.59493973651621	-1.25052054185384	0.216781608588142	0.863607917307872	-4.8866382922718	-0.0110013244049302
cg00499723	chr12	132568535	0.0764162859640693	-3.40882728464881	1.25051877444496	0.216782248528585	0.863607917307872	-4.88664015013852	-0.00785820789263053
cg23633547	chr1	214157565	0.0905004969950136	1.4653912229861	1.25051814003138	0.21678247823633	0.863607917307872	-4.88664081702145	0.0475015390552137
cg00201196	chr16	8738469	-0.0525262019704971	2.56376098777901	-1.2505174755332	0.21678271883727	0.863607917307872	-4.88664151552838	0.0314087728400033
cg18065318	chr4	140201433	-0.17968952900666	-0.0433460601428488	-1.25051561031675	0.216783394194316	0.863607917307872	-4.88664347620401	-0.025596595335863
cg17090401	chr4	187641867	-0.197159544584744	0.705468381060349	-1.25049256393974	0.216791738948615	0.863607917307872	-4.88666770183759	-0.035929500735955
cg02111786	chr14	80328189	0.151900043637707	3.48246272411376	1.25048869467936	0.21679313997424	0.863607917307872	-4.88667176904277	0.00595462446531003
cg18105134	chr13	113819100	-0.168308121124958	0.659180049103835	-1.25048679638137	0.216793827333932	0.863607917307872	-4.88667376445018	-0.00991447185033978
cg01139906	chr3	10290027	-0.0810843367838994	-3.13258044289014	-1.25048619828593	0.216794043900208	0.863607917307872	-4.88667439314123	0.00519698289909634
cg13219446	chr1	160232623	-0.0908987844265198	-2.92219358158496	-1.25048309469929	0.216795167690333	0.863607917307872	-4.88667765548756	-0.000563979156993979
cg12851504	chr3	37035222	0.151890636579977	-2.90529240910721	1.25048140061667	0.216795781109317	0.863607917307872	-4.88667943622546	0.00394292029526627
cg04293725	chr5	93447600	-0.120352169849434	-3.00948715634458	-1.25047268148059	0.216798938285947	0.863607917307872	-4.88668860132495	0.00407948983892954
cg08567000	chr6	31084107	-0.159074781477865	-0.177023074256149	-1.25046321686595	0.216802365436982	0.863607917307872	-4.88669854996507	-0.0909689723263785
cg08401143	chr7	157658762	0.236708579071629	1.73833044823012	1.25045866329833	0.216804014304884	0.863607917307872	-4.88670333637958	0.0212907293726992
cg22849059	chr12	56882693	-0.194806559500694	-0.496913985453157	-1.25045614489614	0.216804926233959	0.863607917307872	-4.88670598355341	-0.0129252903490415
cg07134031	chr7	157073436	-0.052478675444586	2.52880862554681	-1.25044824665804	0.216807786253457	0.863607917307872	-4.88671428561417	0.00951630910649348
cg26351338	chr17	74721931	-0.0908728603070909	-3.44693539793959	-1.25043921708375	0.216811055973693	0.863607917307872	-4.88672377679443	-0.0199119068823205
cg08979515	chr3	111697575	-0.104812886506288	-2.21136862854251	-1.25043649788154	0.216812040637514	0.863607917307872	-4.88672663499401	-0.0184009379096178
cg07791997	chr11	73882526	-0.0521885607511881	-1.75808313646034	-1.25043292062855	0.216813336019408	0.863607917307872	-4.88673039509648	-0.00195319970662708
cg25901559	chr7	157585255	-0.0696023538511667	-2.34365175599301	-1.25041991183982	0.21681804676319	0.863607917307872	-4.88674406873839	-0.0446301025302542
cg06759874	chr4	186960904	-0.0871597417485335	-2.19130205813144	-1.25041807483481	0.216818711985724	0.863607917307872	-4.88674599961837	-0.0588258567653791
cg11124956	chr6	10528233	0.121656894793989	2.33351299819515	1.25040817645334	0.216822296447471	0.863607917307872	-4.88675640378326	0.0263726442072991
cg18170879	chr17	27169527	-0.164592946251452	-2.8129377450037	-1.25039400507025	0.216827428350809	0.863607917307872	-4.88677129915623	-0.0133815413692684
cg15080754	chr18	499887	0.201215744956322	-3.29663200969241	1.25038656315335	0.216830123338908	0.863607917307872	-4.88677912120398	0.0185895949129205
cg11126497	chr3	52558566	0.0883219718665112	2.55528998128749	1.25038191877747	0.216831805248483	0.863607917307872	-4.88678400279116	0.0117680455356877
cg01232748	chr4	54928819	0.0742608343068848	1.10394080506842	1.2503793865746	0.216832722261933	0.863607917307872	-4.88678666431907	0.0393851220435163
cg14882807	chr11	11093864	0.0832103509093374	0.939068748073051	1.25037107364034	0.216835732733078	0.863607917307872	-4.88679540177742	-0.000635465382714417
cg11961918	chr7	94295627	-0.0572652466760762	1.17434854981638	-1.25036244725355	0.2168388567516	0.863607917307872	-4.88680446863843	-0.00772911385785868
cg08351203	chr19	53141793	0.113143211733787	-3.27535651767667	1.25035434679197	0.216841790338335	0.863607917307872	-4.88681298266675	0.00213532781638356
cg06870124	chr11	4508841	-0.105155316839182	2.79418757429065	-1.25035113006302	0.216842955286692	0.863607917307872	-4.8868163636106	0.0143085732840806
cg13066983	chr3	68057306	0.197509871797249	-1.31682067444794	1.25034464002897	0.216845305686749	0.863607917307872	-4.88682318493802	0.0591307349343555
cg12491710	chr19	51891526	0.174116386619928	1.54570551877574	1.25034299955891	0.216845899794621	0.863607917307872	-4.88682490914308	0.0223714504349838
cg18213443	chr1	4221388	-0.131506600325219	-0.373920208338907	-1.25032874949876	0.216851060605729	0.863607917307872	-4.88683988648452	-0.0454544799437708
cg05017821	chr20	23346586	0.102714995195396	2.21955802255245	1.25032661417631	0.216851833943342	0.863607917307872	-4.88684213077386	0.0355731921044687
cg07881228	chr7	30068068	-0.103371810800478	-2.97794571371883	-1.25032335602177	0.216853013934618	0.863607917307872	-4.88684555518726	-0.000857769333937178
cg01129439	chr8	67980375	0.1094385883043	3.03894621725476	1.25031855807009	0.216854751596002	0.863607917307872	-4.88685059795625	0.00909918462586823
cg13597397	chr9	133320948	-0.0768668565517033	-3.64697498735957	-1.25031170328244	0.216857234194088	0.863607917307872	-4.88685780248077	-0.0077070016016085
cg10859329	chr14	54413218	-0.0749380651340727	2.40224602779685	-1.25030290555936	0.21686042049584	0.863607917307872	-4.88686704901692	0.0191915195239208
cg13263114	chr17	37857070	0.0966795878595657	-2.80993784990346	1.25029549936978	0.216863102847982	0.863607917307872	-4.88687483298391	0.00153547159736456
cg14673722	chr17	71065768	0.0943355007890107	2.86836252490037	1.25029466725525	0.216863404222332	0.863607917307872	-4.88687570754054	0.0206808305993722
cg26516764	chr13	33160364	-0.0771058375508689	-3.86194992069824	-1.25028100471368	0.216868352551363	0.863607917307872	-4.88689006686398	-0.00195082869228981
cg10297165	chr14	24616549	0.0939125369227762	-3.33166463017548	1.25028074096477	0.216868448077343	0.863607917307872	-4.88689034406251	-0.0055757407102197
cg06929724	chr13	97991122	-0.0796207105590377	0.721412133776645	-1.25027960293607	0.216868860254958	0.863607917307872	-4.88689154012318	0.0157641701241279
cg08669010	chr11	63676370	0.0641773544468269	1.66963915602009	1.25027852589104	0.216869250345706	0.863607917307872	-4.8868926720895	0.0517283415053136
cg23719393	chr3	88202448	0.114055108740408	2.52981525348906	1.25027497673069	0.216870535805946	0.863607917307872	-4.88689640222419	0.0377233697592554
cg04566660	chr4	139936804	0.112740201605984	-3.7217161267384	1.25027434308447	0.216870765305054	0.863607917307872	-4.88689706817947	0.00902342066104346
cg10608166	chr12	115887445	0.0928928771711961	2.37614623168105	1.25026911721705	0.216872658058796	0.863607917307872	-4.88690256049723	0.0163251277904103
cg16606324	chr3	10149918	0.103143635180851	2.18442315006005	1.25026783313618	0.216873123141136	0.863607917307872	-4.88690391004601	0.026693404025894
cg21855286	chr2	239007006	-0.0624919409895686	2.16226475028326	-1.25026567903565	0.216873903338296	0.863607917307872	-4.88690617396887	0.0227495309281009
cg09387732	chr7	98987361	-0.056640486024549	2.4130713083027	-1.25026531024155	0.216874036912638	0.863607917307872	-4.88690656156481	0.020124209999463
cg18160402	chr17	11144509	-0.191620024862307	-2.52932806937369	-1.25026327140309	0.216874775365094	0.863607917307872	-4.88690870434527	-0.0289985320812963
cg09223928	chr10	130919713	-0.193501204395754	0.554086105633614	-1.25024875976251	0.21688003142953	0.863607917307872	-4.88692395570952	-0.0285293473649227
cg05589046	chr3	13742034	0.122246834105834	1.49354955866085	1.25024818428416	0.216880239867679	0.863607917307872	-4.88692456051919	0.0170083295798187
cg09755397	chr4	102341105	-0.105709818915979	2.36754644686469	-1.2502388361989	0.216883625763177	0.863607917307872	-4.88693438502687	0.0122326198035398
cg03932308	chr7	14029015	-0.147244396447022	-1.79348200409776	-1.25022482272929	0.216888701543714	0.863607917307872	-4.88694911256061	-0.0249988804445142
cg13270236	chr6	42658437	-0.0585415065330136	2.24996504719869	-1.25022018057466	0.216890382985258	0.863607917307872	-4.88695399122489	0.00980348023648592
cg16968865	chr18	45534737	0.101328099383136	-3.91830639630872	1.25021762782961	0.21689130762285	0.863607917307872	-4.88695667402063	0.0064201080170554
cg15546232	chr2	99771159	-0.119992272857013	-2.89299174018815	-1.25020936727359	0.216894299724121	0.863607917307872	-4.88696535537923	-0.0187395005699285
cg17147466	chr15	93353422	-0.0743555374108221	0.316954083501451	-1.25020064289394	0.216897459862684	0.863607917307872	-4.88697452413114	0.028945818847114
cg20236877	chr13	30881938	0.0701404369152863	-3.15953446025249	1.25019882016849	0.216898120093302	0.863607917307872	-4.88697643968875	0.00471331634824382
cg17036007	chr1	156460747	0.0510395913088875	0.349575055144623	1.25019770492502	0.216898524059364	0.863607917307872	-4.88697761173074	0.0706726748006505
cg06265396	chr2	160568818	0.125126486746912	-3.69513807802165	1.25019540257843	0.216899358022416	0.863607917307872	-4.88698003133105	0.00496021554653617
cg21184216	chr5	102598034	0.098754337121842	0.900023742826707	1.25019415332901	0.216899810530375	0.863607917307872	-4.88698134420041	0.0407034507539414
cg00000363	chr1	230560793	-0.127361639529742	-0.941000760740727	-1.25019122479726	0.21690087131721	0.863607917307872	-4.88698442186731	-0.00563156342613264
cg24089360	chr19	57699963	-0.111001803913973	0.747169723498877	-1.2501732150308	0.216907394985802	0.863607917307872	-4.88700334863145	-0.0163351457589236
cg22905097	chr13	43566401	0.373772672834421	-2.92725373366615	1.25016786861623	0.21690933164282	0.863607917307872	-4.88700896721883	0.0375979743529142
cg23895963	chr12	117471115	-0.0771225881343283	0.834387286516162	-1.25016559842219	0.21691015398981	0.863607917307872	-4.88701135297609	-0.00315682667162831
cg23138678	chr14	75894283	-0.152653712291729	-3.8912971631604	-1.25016201638474	0.216911451538971	0.863607917307872	-4.88701511734736	-0.00126829582201915
cg04607608	chr5	34735175	-0.186559614888137	1.82173407891808	-1.25016143691926	0.216911661443781	0.863607917307872	-4.887015726308	-0.0302501441685297
cg05063616	chr17	42147940	0.144899190099088	-2.75570922610567	1.25014281291997	0.216918407856736	0.863607917307872	-4.88703529814054	0.0123353032904402
cg23514619	chr6	43237330	0.0987463567052473	-3.07501273987307	1.25014151640011	0.216918877517736	0.863607917307872	-4.88703666063422	0.000730190071182468
cg04309258	chr1	247267873	0.100158453403334	-3.39995213311888	1.25013938704526	0.216919648872715	0.863607917307872	-4.88703889833909	-0.0259552514984588
cg09559672	chr8	58056751	-0.0767670781620361	-1.48745101768063	-1.25012966019868	0.21692317243129	0.863607917307872	-4.88704912008103	-0.0908539117826531
cg10777347	chr7	87556005	0.0724737358914247	0.856893282470828	1.25012572314903	0.216924598642978	0.863607917307872	-4.88705325742401	0.0562334544199729
cg13894784	chr11	618953	0.0769230453104907	3.21616467383213	1.25012349727324	0.216925404978288	0.863607917307872	-4.88705559653356	0.00963031607889675
cg20600704	chr10	85899064	0.122463760243651	-3.15768312093344	1.25012000346327	0.216926670633962	0.863607917307872	-4.88705926807125	-0.00176205373396217
cg06078874	chr1	231114777	0.121248338093129	-3.89882441294555	1.25011678287002	0.216927837319926	0.863607917307872	-4.8870626524854	0.00795398316440787
cg03225664	chr1	64599338	0.169753173641804	1.12470851570035	1.25010874053923	0.216930750739614	0.863607917307872	-4.88707110386739	0.0112808831004767
cg17819948	chr12	69861912	0.0847422942747272	2.6316512465559	1.25010313411381	0.216932781743874	0.863607917307872	-4.88707699541838	0.00909218639966991
cg09331986	chr6	15411400	0.12254099793606	-0.0487634262912288	1.25010268297677	0.216932945175045	0.863607917307872	-4.88707746949779	0.0148315213983455
cg04938335	chr12	13246009	-0.122617427227555	2.207542188706	-1.25009927421852	0.216934180051897	0.863607917307872	-4.88708105160176	0.00462078914855957
cg26767986	chr10	61112347	-0.15424701195817	1.63582443775682	-1.25009269815763	0.216936562349181	0.863607917307872	-4.88708796204961	-0.010246661385062
cg10113467	chr13	76056490	-0.114320405620633	-3.12124376143963	-1.2500915321033	0.216936984775524	0.863607917307872	-4.88708918739325	-0.000739312142838386
cg09652142	chr3	47932918	0.0775764196750481	2.923568478558	1.25008709152552	0.216938593468612	0.863607917307872	-4.88709385374732	0.024346864192347
cg18208073	chr15	25483559	0.198498737651266	1.54001673319465	1.25007759722051	0.216942033010769	0.863607917307872	-4.88710383072801	-0.00336522788757776
cg12304599	chr12	15374513	0.0703318409973994	-3.91914259782841	1.25007455371007	0.216943135604757	0.863607917307872	-4.88710702895082	0.000389507152170343
cg01142096	chr8	682091	-0.0901237790078413	-0.18941996138651	-1.25007327559528	0.216943598637649	0.863607917307872	-4.88710837203453	-0.0611359493995426
cg00525823	chr18	11148510	0.215735472675708	-0.446982556823182	1.25006510020396	0.216946560419539	0.863607917307872	-4.88711696296573	0.0601747987033354
cg17216414	chr12	56710241	0.103608065745606	-4.0727722583115	1.25005845768358	0.216948966894785	0.863607917307872	-4.88712394307446	-0.0103198245310829
cg23190994	chr19	40503147	-0.0882023772124172	-3.11558209119705	-1.25005155541184	0.216951467494598	0.863607917307872	-4.88713119609911	-0.01073305684031
cg22864337	chr7	65509382	-0.382515354665886	-1.52241095416595	-1.25005138862786	0.216951527918444	0.863607917307872	-4.88713137135809	-0.0302663542282076
cg11106161	chr21	42794914	0.0817901896012865	2.77125927136835	1.25004625012697	0.216953389542148	0.863607917307872	-4.88713677095739	0.0156838826889174
cg19911446	chr20	25677563	-0.113839560785078	-3.90157701494191	-1.25003257231931	0.216958344922668	0.863607917307872	-4.88715114366339	-0.00394327710698811
cg26982980	chr19	36115298	-0.0882440475948155	2.94400206499731	-1.25003250386923	0.216958369721899	0.863607917307872	-4.8871512155907	-0.00657965756683387
cg20934892	chr17	49248584	0.0953984087312279	3.13504016103896	1.2500325001703	0.216958371062008	0.863607917307872	-4.88715121947753	0.00831655571875534
cg17808195	chr3	150690585	0.119810798068582	-1.60096189633417	1.2500318599245	0.216958603020959	0.863607917307872	-4.88715189224726	-0.0189098416156919
cg15320998	chr7	148936039	-0.0916113494878488	-2.66222072077091	-1.25002323570748	0.216961727564391	0.863607917307872	-4.88716095453579	-0.0230500273537499
cg26469608	chr12	113913695	-0.178831945661261	0.351010432329415	-1.25002197007071	0.21696218610587	0.863607917307872	-4.88716228445631	0.0141172861089371
cg25553120	chr12	105689861	0.096430203015268	2.76698051023102	1.25002046953916	0.216962729750898	0.863607917307872	-4.8871638612007	0.0302348435029628
cg00624949	chr6	32134620	0.087328378554061	2.6782585785059	1.25001907881436	0.21696323361366	0.863607917307872	-4.8871653225596	-0.00380523065644101
cg10501621	chr5	150227845	0.0664276892797674	2.59071091706431	1.24999602230188	0.216971587166928	0.863614502684454	-4.88718954987815	0.0345095351670213
cg01427869	chr13	113580562	0.131826494423238	1.19850357173574	1.24998316621211	0.216976245131384	0.863614502684454	-4.88720305861727	0.00147512066433209
cg07432111	chr17	64940745	0.160975249619696	-0.475574299404016	1.24998108728832	0.216976998365275	0.863614502684454	-4.88720524306708	0.0655402599332078
cg10318661	chr10	121151794	0.113139762882566	2.38808162824682	1.2499787721591	0.216977837183196	0.863614502684454	-4.88720767570809	0.020733587825446
cg01484950	chr6	157322565	-0.0732356446647509	3.27714707480082	-1.24997833801571	0.216977994482353	0.863614502684454	-4.88720813188735	0.00841956652815212
cg13270707	chr14	102910251	0.0814622686382093	2.59299117043561	1.24997539361099	0.216979061303499	0.863614502684454	-4.8872112257377	0.0187282774156861
cg04067428	chr13	21573066	0.102528957025243	2.82762166852771	1.2499742311397	0.216979482492916	0.863614502684454	-4.88721244720928	0.00288186993559458
cg13535015	chr10	124893690	-0.24741532728936	-1.32500097392852	-1.24996920625246	0.216981303129203	0.863614502684454	-4.88721772711843	0.0129971869171865
cg05780311	chr17	40428759	-0.0718082709307074	-3.64136960083776	-1.24996395528583	0.21698320569153	0.863614502684454	-4.88722324455978	-0.00357823376536036
cg24796627	chr15	81071708	0.083082278291339	-3.52132007574821	1.24995374450258	0.216986905360297	0.863614502684454	-4.88723397345539	-0.00174889037332601
cg07327347	chr16	25228004	0.213186991430507	0.886073537522748	1.24994544895497	0.216989911116943	0.863614502684454	-4.88724268987294	0.0626035044497221
cg19350420	chr22	42764760	-0.127049344662705	-4.00811315764852	-1.24993647671929	0.216993162095205	0.863614502684454	-4.88725211724926	-0.00359347396996879
cg15220697	chr19	45722176	-0.0538112565608085	1.90291036293321	-1.24993512485858	0.216993651928285	0.863614502684454	-4.88725353768125	0.00182907454222825
cg26167841	chr10	102807218	0.0829634331339704	0.891357178880844	1.24992616516405	0.216996898403841	0.863614502684454	-4.88726295180779	0.0720483170846449
cg25292316	chr17	77078650	-0.0675235488269692	1.89514324308099	-1.24992414120152	0.216997631775886	0.863614502684454	-4.88726507841617	-0.00618157089085936
cg16681083	chr1	44727237	-0.120267326279745	2.51774727962947	-1.24991982673548	0.216999195105809	0.863614502684454	-4.88726961168087	-9.31730277344833e-05
cg05412137	chr12	54384744	-0.144287052905257	-1.44533405824843	-1.24991907740427	0.216999466623899	0.863614502684454	-4.88727039901129	-0.0554160112077094
cg18186478	chr8	23423960	-0.147457374474432	0.253352223123106	-1.24991817168963	0.216999794807424	0.863614502684454	-4.88727135065487	-0.0693459050420802
cg04993276	chr1	65730339	0.105428511803484	0.0687468701022091	1.24989697010357	0.217007477256272	0.863615876440092	-4.88729362719336	0.0491663791816752
cg14009632	chr6	43445012	-0.101557555837505	1.22085285392216	-1.24989482355781	0.21700825507384	0.863615876440092	-4.88729588255261	0.0310017064211647
cg16245035	chr1	10684392	-0.114798682825637	4.49672965486826	-1.24989370137316	0.217008661707007	0.863615876440092	-4.88729706162202	-0.0023004525894732
cg18974117	chr10	117662822	-0.18013770404299	-0.563485350333544	-1.24988950781067	0.217010181285084	0.863615876440092	-4.887301467752	-0.0673643093049949
cg00238805	chr2	239949449	0.113761096006143	-0.407501169023079	1.2498859201939	0.217011481299104	0.863615876440092	-4.88730523721054	-0.0489650850420512
cg02841651	chr11	133449527	0.160175053012755	0.0750765980177128	1.24988260780645	0.217012681585748	0.863615876440092	-4.88730871748055	0.0180319115060189
cg13347918	chr11	11041821	-0.100421459335016	3.24503781117509	-1.24987687242453	0.217014759887557	0.863615876440092	-4.88731474352994	0.00466135852674543
cg00778807	chr1	43524347	-0.076449550142378	1.344939493635	-1.24987440464533	0.217015654128962	0.863615876440092	-4.88731733636753	0.06111888302046
cg25551918	chr6	7390136	-0.15887879260881	-3.44689377706949	-1.24986763993848	0.217018105448553	0.863616581322224	-4.88732444386154	-0.00766397673957608
cg03417473	chr1	113216382	-0.0742850603274082	-1.3438523213898	-1.24985948410444	0.217021060896678	0.863616581322224	-4.88733301292746	0.00344902594445495
cg00796424	chr12	54365966	-0.299823998258555	0.252806497822279	-1.24985786101263	0.217021649063705	0.863616581322224	-4.8873347182503	-0.0892685930749551
cg04138846	chr5	179275032	-0.0834908742405743	3.36536282590088	-1.24983762336949	0.21702898276793	0.863629854726864	-4.88735598102388	0.00683822254095356
cg04078410	chr5	77269250	-0.229263659067727	-2.35652910618612	-1.24983273550105	0.217030754058096	0.863629854726864	-4.8873611164374	-0.0207902040699019
cg23210478	chr5	158437811	0.222346311656637	-0.716821574781406	1.24983252896281	0.217030828904691	0.863629854726864	-4.88736133343532	0.0324637731370504
cg08513681	chr15	59665080	0.0640799322717603	-2.95994483897737	1.24982725041025	0.21703274178543	0.863629854726864	-4.8873668792972	0.00535545701246512
cg20994660	chr2	162272299	-0.0553926556698447	1.3690005173159	-1.24981721297429	0.217036379259821	0.863632678626352	-4.88737742497521	0.0643114531197709
cg07628416	chr16	4033297	-0.0687299764098694	-0.380216545546519	-1.24981458933514	0.217037330049936	0.863632678626352	-4.88738018144838	-0.0938821904930826
cg05601623	chr10	72647652	-0.793589729707359	-2.77285520440307	-1.24979633668419	0.217043944779765	0.863643466137088	-4.88739935807608	-0.0943905788190394
cg08170869	chr6	26188969	0.0745875211277516	-2.40327492919274	1.24979178678475	0.217045593678872	0.863643466137088	-4.88740413825767	-0.0040074082571033
cg19740707	chr6	149751329	0.112403765944315	2.67921832128521	1.24979022905596	0.217046158207242	0.863643466137088	-4.8874057748234	0.0069012969221911
cg23057192	chr7	148680831	-0.0678867030291436	-3.26352077484635	-1.24978570335503	0.217047798349086	0.863643466137088	-4.8874105295601	-0.020619463042936
cg21919136	chr3	190040243	-0.070692040939723	-3.79950157144151	-1.24977250365022	0.217052582055697	0.86365059330847	-4.88742439718129	-0.00439227475264505
cg02103935	chr1	89588811	0.0867072893387443	3.31707106143079	1.2497662337977	0.217054854341056	0.86365059330847	-4.8874309842459	0.0121269609575366
cg10809622	chr6	167511399	-0.0856545712309876	0.342048060786591	-1.24976470732268	0.217055407560378	0.86365059330847	-4.88743258794557	-0.055698249341314
cg00715109	chr3	27754572	-0.276365287465481	-0.122528379085626	-1.24975329567102	0.217059543361227	0.863659332796641	-4.88744457685684	0.00907592525710627
cg00865429	chr4	10592777	-0.059973184232943	-1.71208562567116	-1.24974006378215	0.217064338923926	0.863670697235005	-4.8874584779545	-0.069623868432203
cg04786667	chr1	44509064	0.0763808904506119	0.480994540507963	1.2497341303261	0.217066489380139	0.86367153703057	-4.88746471145322	0.0481508001372286
cg20040041	chr10	127812674	0.0860812861639465	1.85156717218205	1.24971748784273	0.217072521182009	0.863677186006039	-4.88748219536559	0.0513502445134946
cg23628721	chr6	116332682	-0.100575283680501	-1.5534232642038	-1.24971517799364	0.217073358359672	0.863677186006039	-4.88748462198143	0.00314461796901655
cg12017057	chr20	377006	-0.077070407844662	3.44974489126499	-1.24971415991311	0.217073727351754	0.863677186006039	-4.88748569152631	0.00383218128598239
cg21116087	chr18	74832171	-0.0860266056656321	-0.255528431422511	-1.24969718449846	0.217079879972428	0.863677958129857	-4.88750352493484	-0.0520055693844249
cg08057899	chr6	32122460	0.0570879223760116	-1.00461346011492	1.24968751990303	0.21708338289534	0.863677958129857	-4.88751367791018	0.00729979599046948
cg26195358	chr14	34034105	0.11004369892751	1.79277629079774	1.24968425566434	0.217084566024834	0.863677958129857	-4.88751710708374	0.0311322833551285
cg06493695	chr2	42565378	0.076235137513681	3.07232125984322	1.24968417287067	0.217084596033617	0.863677958129857	-4.88751719406068	0.00488983032043944
cg20556744	chr2	9614537	-0.117845520901535	-2.69248838682952	-1.24968099616171	0.217085747442496	0.863677958129857	-4.8875205312736	-0.00304544337627577
cg06383135	chr4	53523747	0.101395864950603	0.621607627665137	1.24967863652847	0.217086602702454	0.863677958129857	-4.88752301012275	0.0394309906844067
cg15534561	chr5	140420518	-0.205294373585561	-0.079986513417713	-1.24966748789558	0.217090643609627	0.863677958129857	-4.88753472195974	0.0171738538940383
cg23144445	chr8	57471162	-0.128108443972576	-0.360288960691841	-1.24966552793607	0.217091354017684	0.863677958129857	-4.88753678092197	-0.047479093099338
cg02026013	chr4	164415621	0.0698297218226856	-4.08405209901437	1.24966328615399	0.217092166577423	0.863677958129857	-4.8875391359387	0.00104404971981391
cg10725344	chr7	135433639	-0.0847021871009308	2.74455284531523	-1.24966011643479	0.217093315482506	0.863677958129857	-4.88754246575684	0.026477555207847
cg20944521	chr14	22218494	0.152589468729372	-1.34739404286573	1.24964215927196	0.217099824369818	0.863685555911153	-4.88756132976708	-0.0192153571882429
cg05294497	chr4	1342808	0.131766137686989	3.32294609804534	1.24963924971302	0.217100879003877	0.863685555911153	-4.88756438623669	0.0180889292444397
cg18841746	chr4	114681688	0.254313612411418	-0.601604152954951	1.24962213151926	0.217107083949056	0.863685555911153	-4.88758236863518	0.0534251327270059
cg09293718	chr8	87076603	0.126538487114348	-0.76668284778594	1.24961531395431	0.217109555193587	0.863685555911153	-4.88758953031806	-0.0223941644843992
cg14735645	chr6	9486422	-0.15029101141161	0.319727224315409	-1.24961452752681	0.217109840260734	0.863685555911153	-4.8875903564383	-0.0594676393372079
cg18825539	chr12	110720126	0.0806633902523026	-3.93722014997587	1.24961368382255	0.217110146090082	0.863685555911153	-4.88759124272564	0.00269479904297526
cg03147900	chr16	89762721	-0.0582752586348908	2.66754020912169	-1.24960148735724	0.217114567150009	0.863685555911153	-4.88760405470352	0.0234873223210876
cg05545039	chr5	86711879	0.107758066199277	2.03524183051529	1.24959728353271	0.217116090997134	0.863685555911153	-4.88760847065323	0.0377612412108603
cg11463522	chr1	55006013	0.0881089122390444	2.85400982098219	1.2495949957214	0.217116920310693	0.863685555911153	-4.88761087390179	0.0136884597283535
cg07243041	chr16	1135931	0.177890045789691	-0.650881125277553	1.24958733213822	0.217119698316248	0.863685555911153	-4.88761892414036	-0.00957136378739404
cg04008901	chr7	82072779	-0.163540260668091	-3.37737379047061	-1.24958294851247	0.217121287367621	0.863685555911153	-4.88762352891514	-0.00253733786105788
cg07226201	chr22	27834629	-0.231902031503862	-1.38237173665506	-1.24958124104531	0.217121906321748	0.863685555911153	-4.88762532251804	-0.0213230918186068
cg17459290	chr1	236707000	0.0779573135283419	2.84255989988093	1.24957367948669	0.217124647390418	0.863685555911153	-4.88763326550336	0.019845913618921
cg20660720	chr8	63951644	-0.139492126505071	-3.43718960962026	-1.2495727759833	0.217124974912549	0.863685555911153	-4.88763421457905	0.00179276874027927
cg18089852	chr5	76507050	-0.17010403370798	-1.08253112119337	-1.2495578007117	0.217130403537459	0.863685555911153	-4.88764994510347	0.00166816490765503
cg17367194	chr17	40716859	0.0533750172616849	1.23622161670953	1.24955247493263	0.217132334188236	0.863685555911153	-4.88765553943696	0.00174859761094326
cg04058337	chr16	1113669	-0.0714064683680929	-1.02003156386045	-1.24953162991346	0.217139890848577	0.863685555911153	-4.88767743536034	-0.0654924774088808
cg08645670	chr16	86612451	-0.181671005881678	-0.757057643202683	-1.24952639789692	0.21714178757071	0.863685555911153	-4.88768293109619	0.0078070921913293
cg10961733	chr10	6807134	-0.0651129168373805	-0.623810975517406	-1.24951585309065	0.217145610334331	0.863685555911153	-4.88769400734729	-0.0398442228444478
cg06341821	chr4	38869561	0.0777052903653667	-1.08980524118064	1.24951424088699	0.217146194804033	0.863685555911153	-4.88769570079627	0.0102820181942975
cg12424898	chr11	1325852	0.0785666001640523	2.0883387388459	1.24950803860187	0.217148443319751	0.863685555911153	-4.88770221562014	0.0450941937280943
cg12489846	chr6	150289488	0.0632279983686396	1.37392493149627	1.24950308385074	0.217150239579095	0.863685555911153	-4.88770742002399	0.0338316591174542
cg08418172	chr19	55791495	-0.207874515160134	-3.15582702961824	-1.24949667190617	0.217152564135055	0.863685555911153	-4.88771415501566	-0.0130577412360803
cg22450991	chr2	198171770	-0.184260674782701	1.5621324228255	-1.2494906646671	0.217154741987725	0.863685555911153	-4.8877204648827	-0.0110147997837478
cg19582946	chr18	74518078	-0.103224031163591	0.43564287923883	-1.24948851937265	0.217155519742486	0.863685555911153	-4.88772271824425	0.00773306451170375
cg18788313	chr1	35391769	0.192170523350567	-0.217533671758851	1.2494830414812	0.217157505705873	0.863685555911153	-4.88772847206275	-0.0123382160473205
cg22787705	chr1	118472433	0.0849692202799435	-3.23207255209773	1.24947728360678	0.217159593189223	0.863685555911153	-4.88773451994191	0.0055142902053138
cg09632585	chr5	43125540	0.0707480374099811	2.97135508165031	1.24946645563862	0.217163518845343	0.863685555911153	-4.88774589320798	0.0160240168398943
cg26518628	chr1	97050305	-0.144478455236616	-0.965515717765448	-1.24946467694736	0.217164163710989	0.863685555911153	-4.88774776146559	-0.100188907060525
cg10776104	chr1	62953857	0.107368865694499	2.17681588939945	1.24946229675961	0.217165026651781	0.863685555911153	-4.88775026150427	0.0139747033466233
cg13314434	chr2	239136349	-0.189039063233196	0.00547193411636491	-1.24945809024475	0.217166551736538	0.863685555911153	-4.8877546798213	-0.052022630389853
cg20636580	chr17	27182137	0.120886056267713	-4.03831742123755	1.24945803249842	0.2171665726727	0.863685555911153	-4.88775474047512	0.00291545798332561
cg03857047	chr12	104351201	-0.13584701020845	-2.51108770826308	-1.24945638227846	0.217167170967175	0.863685555911153	-4.88775647378142	-0.0153328359745386
cg10125451	chr10	126781498	0.0930913952404714	2.33041033260274	1.24945413632556	0.217167985249195	0.863685555911153	-4.88775883281157	0.0337467001088646
cg09669178	chr7	27309189	-0.14721803507775	-0.301556032155461	-1.24945119752371	0.217169050730655	0.863685555911153	-4.88776191956765	-0.0474452826259772
cg23377236	chr6	3809610	0.106516139168111	-0.339087040049976	1.24944960112133	0.217169629518201	0.863685555911153	-4.88776359633821	0.000740327025153531
cg27268352	chr10	30387860	0.0986924672748483	1.15747264151238	1.24944313832685	0.217171972664039	0.863685555911153	-4.88777038447077	0.0304017276239682
cg15576292	chr6	30708859	0.0557276566719501	2.42087471022411	1.24944078617314	0.217172825463738	0.863685555911153	-4.88777285502412	0.0254494261085904
cg23922920	chr6	32821299	0.228412375952029	-4.04817238897763	1.24943737598087	0.217174061871586	0.863685555911153	-4.88777643686652	0.0140943938423693
cg22885000	chr2	192223280	-0.0977360308378984	0.0639985827535365	-1.24943567695263	0.217174677877463	0.863685555911153	-4.88777822141099	-0.0794284036839092
cg00146676	chr4	113442804	0.0712881053009715	0.745365936330427	1.24942960744275	0.217176878471676	0.863685555911153	-4.88778459639564	0.0857552800078374
cg24227984	chr19	4474970	0.0859726768725841	-1.06666271699516	1.24942659316164	0.217177971351818	0.863685555911153	-4.88778776237298	0.0166940154729964
cg10703826	chr1	119532116	0.0970260850262348	0.975290472924588	1.24942032668823	0.217180243383978	0.863685555911153	-4.88779434418912	0.037604260501465
cg20497554	chr1	28908371	-0.0635689900064248	-3.62687649134563	-1.24941465276166	0.217182300591911	0.863685555911153	-4.88780030361364	-0.00106372943954755
cg13792780	chr1	156310970	0.113891024137817	2.71438251898537	1.2494131035297	0.217182862302829	0.863685555911153	-4.88780193079473	0.0334182167840755
cg16052390	chr3	100428147	0.133557065662259	-3.57533142890966	1.24940875560983	0.2171844387504	0.863685555911153	-4.88780649746881	0.000883384591386913
cg26472326	chr5	143473341	0.117207666565477	0.529232648105234	1.24939860855856	0.217188117851704	0.863692474090435	-4.8878171549848	-0.0323558031622944
cg24336219	chr12	128998713	0.33277175286733	0.670907489789991	1.24936580905675	0.217200010557261	0.863720857794785	-4.88785160396961	-0.0393331604858433
ch.8.1742370R	chr8	84535654	-0.112786205526786	-3.34578314246139	-1.24936427258594	0.217200567674953	0.863720857794785	-4.88785321768868	-0.013854026207079
cg21834222	chr6	41742447	0.107822086730915	2.7511665184173	1.24936257988123	0.217201181443608	0.863720857794785	-4.8878549954944	0.0255541977558138
cg27430293	chr16	89069935	-0.105766231950236	-1.12770560777004	-1.24935301630123	0.217204649187529	0.863720857794785	-4.88786503984276	-0.0318931974902044
cg00706282	chr2	160471856	0.0844749231255514	-2.87644505059844	1.24934303071178	0.217208269995372	0.863720857794785	-4.88787552733881	-0.00302485088398628
cg16164619	chr12	57871855	-0.0667206240162814	-1.59754387971472	-1.2493333464748	0.217211781574502	0.863720857794785	-4.88788569826088	-0.0224716577225894
cg16915316	chr12	58237272	0.0691100834782389	0.906751660683375	1.24933247570841	0.217212097323182	0.863720857794785	-4.88788661278438	0.0731566085832619
cg02912379	chr1	145054067	-0.0643591752788304	1.5903225257938	-1.24933058223623	0.217212783916471	0.863720857794785	-4.88788860140384	0.0458034225958125
cg02375251	chr2	101029771	0.0995649062215067	2.92743573329456	1.24932700131986	0.217214082399487	0.863720857794785	-4.88789236225419	0.0231718248618163
cg13079746	chr15	65168473	0.0944049455932956	3.46695065172728	1.24932543496355	0.217214650380788	0.863720857794785	-4.88789400731365	0.0156765930210266
cg02222506	chr7	129419728	-0.0714939516900454	-3.74916562459417	-1.24930828622477	0.217220868809864	0.863737872137982	-4.88791201758236	-0.00405062019129523
cg23894320	chr1	115053164	0.121998002640079	-2.75679077301486	1.24930268977411	0.217222898208126	0.863738229434027	-4.88791789514142	0.013749942402738
cg07550331	chr4	185938933	-0.247462612246311	-0.684402308057485	-1.2492871014129	0.217228550970794	0.863744689739181	-4.88793426637295	-0.00653912297988729
cg03967431	chr4	99849653	0.14458850955327	-4.30536331731998	1.24927732190868	0.217232097339929	0.863744689739181	-4.887944536921	-0.00806265236247861
cg27504805	chr4	156129725	0.284382726123634	-3.16407694073929	1.2492746105231	0.217233080584904	0.863744689739181	-4.88794738443612	0.0250795462640023
cg23489504	chr19	44152983	-0.0578855806425708	2.42894322844757	-1.24927247824831	0.217233853825994	0.863744689739181	-4.8879496237612	0.005729364453675
cg02338963	chr1	53707922	0.111002719060756	-1.15292580604454	1.24926907675082	0.217235087338035	0.863744689739181	-4.8879531960226	-0.0488376657044248
cg14251777	chr7	150147655	0.0945667914086199	-1.06430257616727	1.24925937018443	0.217238607335782	0.863744689739181	-4.88796338983369	0.00687142332015001
cg15312358	chr10	131479182	-0.263554176094287	1.58371144463854	-1.24925848220118	0.217238929356915	0.863744689739181	-4.88796432238773	-0.00787665768644108
cg09650667	chr3	139108740	0.0625727550774373	-3.92553519113621	1.24924830833208	0.217242618867104	0.863744689739181	-4.88797500687259	-0.00347950575202884
cg12931523	chr15	90793003	-0.0894180436637728	-2.46794016567177	-1.24924321940559	0.217244464361977	0.863744689739181	-4.88798035117651	-0.00554575866578358
cg07700393	chr5	33788976	-0.1481126511165	-1.10526957295493	-1.24923650835918	0.217246898135008	0.863744689739181	-4.88798739897211	-0.0625922901947629
cg01662102	chr21	15755986	0.126061635286132	-3.23298574527315	1.24923089375087	0.217248934298302	0.863744689739181	-4.88799329528505	-0.0100637758253148
cg15890882	chr15	101392414	0.070215652068372	2.74116827902554	1.24921720863777	0.217253897326142	0.863744689739181	-4.8880076669249	0.0166533830868547
cg20469837	chr2	158114300	0.111922404225949	-2.17228138250157	1.2492133383101	0.217255300950081	0.863744689739181	-4.88801173138462	-0.0220347785671839
cg08901593	chr1	177225466	0.0781743690371313	-2.66941670448168	1.24921251961708	0.217255597860458	0.863744689739181	-4.88801259114102	-0.0035697760160055
cg09016768	chr11	118982033	0.0681260630582019	2.03399990083888	1.24920915285021	0.217256818868317	0.863744689739181	-4.8880161267701	0.0232864985490873
cg21770436	chr11	93272548	0.0927401552361949	2.50549685858725	1.24920659953796	0.217257744868196	0.863744689739181	-4.88801880813932	0.0397661899361915
cg08844848	chr3	3840514	0.111735821134662	-3.93162212448933	1.24920476764559	0.217258409235321	0.863744689739181	-4.88802073190396	0.00632732903000041
cg25963822	chr7	100270831	0.129980516686691	-3.81073120157968	1.24920161529164	0.21725955249396	0.863744689739181	-4.88802404234722	0.00301483027282344
cg19621753	chr18	56937772	0.101177338803939	-0.668492779100763	1.24919447687825	0.217262141386199	0.863744689739181	-4.88803153872046	0.020226423300096
cg23625931	chr3	49977418	0.129850334177164	-4.1348274661199	1.24918903614097	0.217264114596666	0.863744689739181	-4.88803725225984	0.0064556603688507
cg11474864	chr18	60263588	-0.294263044834302	-0.570083605501644	-1.249185895555	0.21726525360957	0.863744689739181	-4.88804055030626	0.00512571125103711
cg04914283	chr1	23181832	0.0690333847809285	2.50543229188206	1.24916787656942	0.217271788735711	0.863756821298926	-4.88805947256549	0.0345271956689162
cg04010423	chr17	26732120	0.0686132769363563	0.503171604736674	1.24916395555387	0.217273210829009	0.863756821298926	-4.8880635901039	0.0720993835202457
cg02435812	chr5	76326240	0.082224198730304	-3.65836779754387	1.24915726405641	0.217275637750296	0.863756821298926	-4.88807061695407	0.00188369466847167
cg24899361	chr22	43547448	0.112746602990563	-3.84187609657392	1.24915009594743	0.217278237554804	0.863756821298926	-4.88807814426281	0.000199519041249596
cg00021540	chr17	75084649	0.0764881165953831	-3.82403030984867	1.24914789310529	0.217279036509189	0.863756821298926	-4.88808045748307	0.00373526913656912
cg01786704	chr15	25123688	-0.318767294905586	-0.292562775100084	-1.24914539468542	0.217279942670038	0.863756821298926	-4.88808308108701	-0.0134359008027031
cg05900347	chr2	105461392	-0.197779585772175	-1.65373245217767	-1.24913439091514	0.217283933700187	0.863764976377042	-4.88809463614627	-0.0144003405446437
cg01060358	chr13	51483867	-0.0386898500718472	-1.33715745270768	-1.24912180645097	0.217288498109177	0.863775410631975	-4.88810785097589	-0.0091906889420092
cg18527241	chr7	105319558	0.179373541151835	-0.708500381869405	1.24911586899701	0.217290651659625	0.863776261028434	-4.88811408579839	0.0574048355824278
cg10174972	chr3	133380746	-0.167842767424428	-4.96465387886009	-1.24910324712982	0.217295229739662	0.863786749341178	-4.88812733972121	-0.000813885475079101
cg25249241	chr11	118125492	-0.222687133688466	0.474049769259092	-1.2490879256125	0.217300787106313	0.863789968939309	-4.88814342831474	-0.0667379292128396
cg04691795	chr11	2431174	-0.0510457973068769	-0.820027459463335	-1.24908201496554	0.217302931023434	0.863789968939309	-4.88814963483079	-0.0246579460979316
cg13288361	chr15	101626347	-0.0899189652226515	-0.65506533210839	-1.24907596719951	0.217305124692759	0.863789968939309	-4.88815598530134	-0.0360061480001755
cg02064275	chr17	39465713	0.0865498403785371	2.35497731983326	1.24906517809599	0.21730903819926	0.863789968939309	-4.88816731435298	0.029913610773829
cg13060902	chr1	889215	-0.0863900381288584	1.45409538337712	-1.2490645255432	0.217309274899892	0.863789968939309	-4.88816799956029	0.007266912845176
cg23820244	chr2	31605342	0.12758979058926	2.53427396701193	1.24906387356365	0.217309511392786	0.863789968939309	-4.88816868416536	0.0395581964192542
cg22231056	chr6	106958645	0.045049774031695	0.0698993658212364	1.24906358166417	0.217309617273703	0.863789968939309	-4.88816899067158	0.0201390577960988
cg09942463	chr4	905223	-0.0526277709087698	2.2948749859494	-1.24904980453063	0.217314614707124	0.863793109189061	-4.88818345714143	0.0304926192897675
cg26108121	chr1	64059860	-0.15264576827746	-3.60821174630662	-1.24904476070735	0.217316444294107	0.863793109189061	-4.88818875329428	-0.00168138128924399
cg03894975	chr1	29586570	0.188214506234849	-0.56499870184103	1.24903993023412	0.217318196501585	0.863793109189061	-4.88819382540503	0.0542800985716548
cg01809845	chr5	153418307	0.19197652796082	-3.20187660155959	1.24903912806513	0.217318487481643	0.863793109189061	-4.8881946676996	0.00343181224156529
cg08257088	chr16	3726052	-0.0627396922227682	2.97597813282936	-1.24903466723709	0.217320105614795	0.863793109189061	-4.88819935165516	0.0094329274997923
cg11749543	chr15	83409972	-0.114178195175278	2.52688859947602	-1.24900933585883	0.217329294558442	0.863821923001451	-4.8882259497956	0.00501150420637331
cg11145632	chr22	29781841	0.0639696937748473	-1.69056945077847	1.2489983521095	0.217333278996926	0.863822679731017	-4.88823748265991	-0.0318072745962512
cg14287923	chr19	4791411	0.0828111012665089	-3.70278515904883	1.2489937781265	0.217334938259943	0.863822679731017	-4.88824228528399	-0.00122730937555444
cg02160083	chr2	49089947	-0.102864929146389	-0.052449111778824	-1.24899276953327	0.217335304139577	0.863822679731017	-4.88824334429187	-0.0784613805401463
cg23245997	chr19	2275015	0.195827446839972	2.09538689473858	1.24895850259353	0.217347735165518	0.863828870908026	-4.88827932359505	0.0127896104578071
cg23074601	chr7	157985748	0.353004287460047	2.53584795442516	1.24895844381121	0.217347756490446	0.863828870908026	-4.88827938531401	0.0188677458885765
cg00874605	chr16	14569598	0.0789988489707113	1.28503230088535	1.24895289941415	0.217349767882317	0.863828870908026	-4.88828520668504	0.0210650251193328
cg15161394	chr5	145722909	0.137730306556459	-2.43514936267719	1.24894697838453	0.217351915923863	0.863828870908026	-4.88829142347697	0.0221472861281119
cg27642784	chr3	157813670	0.123046379316609	1.5081977874571	1.24894694686713	0.217351927357842	0.863828870908026	-4.88829145656862	0.0570562100631727
cg21817075	chr14	105647734	0.129289455906004	-3.20039819442371	1.24894544186395	0.217352473348069	0.863828870908026	-4.88829303674404	0.0014292392871596
cg20824867	chr11	778018	-0.0948889822207568	-3.09793771782857	-1.24894168179536	0.217353837443118	0.863828870908026	-4.88829698461363	-0.00908048368077151
cg24051242	chr11	68096138	0.0829846830927815	1.80898790134259	1.24891862121277	0.217362203606412	0.863828870908026	-4.88832119674152	0.0439142003658357
cg20046875	chr15	72766637	0.107255386712646	-3.67503820043518	1.24891484259269	0.217363574477104	0.863828870908026	-4.88832516400974	0.00184377663772192
cg16575319	chr5	172246995	0.0849409799683625	2.81660368541481	1.24889899070512	0.217369325558504	0.863828870908026	-4.88834180718308	0.0294149053733405
cg01886004	chr7	1923613	0.0686359392887281	3.32201552352393	1.24889875658121	0.217369410499748	0.863828870908026	-4.88834205299238	0.00162904041963674
cg17515966	chr1	6265894	0.110912279733707	-2.0809862901123	1.24889648599751	0.217370234279354	0.863828870908026	-4.88834443690129	0.0111750146572717
cg00344900	chr3	126006749	0.120379513369494	-3.43495823044871	1.24889610200732	0.217370373593223	0.863828870908026	-4.88834484005609	8.13158512451007e-05
cg25133533	chr7	100611097	0.0854281206238831	-0.506149001499989	1.24889288518161	0.217371540678874	0.863828870908026	-4.88834821742621	0.00027375488057968
cg17866455	chr15	85173951	0.0731987004431076	0.26918168480635	1.24888491230767	0.217374433310287	0.863828870908026	-4.88835658817311	0.0235189901798564
cg08143343	chr12	85307152	-0.114226078759183	-3.0486378542094	-1.24887917485966	0.217376514926404	0.863828870908026	-4.88836261190805	-0.022075875807428
cg16937902	chr12	130765406	0.134485600928212	0.298109575518468	1.24887711724623	0.217377261457249	0.863828870908026	-4.88836477218589	-0.0202548605828942
cg14612544	chr10	72432573	0.305425498327356	-1.57109271165951	1.24887244411543	0.217378956941321	0.863828870908026	-4.88836967846979	0.0589474717289143
cg00146655	chr3	7517194	-0.133022248652484	0.565178714474414	-1.24886900354355	0.217380205240225	0.863828870908026	-4.88837329068865	-0.0443377375222501
cg01145420	chr17	37356856	0.142713750539095	-5.30094191661894	1.24886459568213	0.217381804496238	0.863828870908026	-4.8883779184407	0.00344498115858339
cg10051620	chr16	66730392	0.137170502207007	-4.24605734167281	1.24885742819535	0.217384405015447	0.863828870908026	-4.8883854434523	0.0028180216356668
cg03041808	chr1	236646238	-0.0994896868998908	2.69817478227141	-1.2488519815165	0.217386381203728	0.863828870908026	-4.88839116179262	0.000561507916500115
cg08873424	chr6	28945492	0.208674006542515	-1.43870506385559	1.24885163936326	0.217386505345731	0.863828870908026	-4.88839152101049	0.0430246406878571
cg21670708	chr8	127566191	0.0739745497172922	1.81458963916942	1.24883967218555	0.217390847379	0.863828870908026	-4.88840408498469	0.0346056398722707
cg25095951	chr12	56435247	-0.0858915594377366	-2.84256397268443	-1.24883540055633	0.217392397263417	0.863828870908026	-4.8884085696105	-0.0113356295180632
cg21120402	chr2	148893152	-0.184907554425107	1.49072105169344	-1.24882753988311	0.217395249389767	0.863828870908026	-4.88841682220373	0.00906988989914614
cg09463900	chr19	12939587	-0.139378852014109	-3.44537263359048	-1.24881311745457	0.217400482421796	0.863828870908026	-4.8884319635845	-0.000276920731418329
cg14515996	chr7	12755396	0.065366589298284	1.19044053500935	1.24880844031379	0.217402179494953	0.863828870908026	-4.88843687384386	0.0819176119594347
cg19565423	chr2	225026527	-0.101751731180333	0.426117987672836	-1.24880320572565	0.21740407884625	0.863828870908026	-4.88844236931459	0.00866186390876733
cg10900703	chr10	21824407	0.102832395818283	-2.17747307883591	1.24879915523619	0.217405548560073	0.863828870908026	-4.88844662165854	0.0195920651329257
cg11401820	chr15	82425284	-0.0743925770323739	2.33467273028834	-1.24879551001525	0.217406871229131	0.863828870908026	-4.88845044852658	-0.00762043481252894
cg09275408	chr10	44500491	-0.142750498051715	-0.595767952163967	-1.2487945620792	0.217407215188869	0.863828870908026	-4.88845144369807	-0.0573496941804009
cg01640727	chr17	44029468	0.0625022366430006	-1.7821560494541	1.24879351729001	0.217407594292353	0.863828870908026	-4.88845254054806	-0.00420439090651906
cg17882426	chr19	47217318	0.117484399526031	1.19418336267711	1.24878833326528	0.217409475331525	0.863828870908026	-4.88845798287488	0.0488057217520471
cg02891495	chr16	30075969	-0.058615809060742	-1.89647607051763	-1.24878629345045	0.217410215487856	0.863828870908026	-4.88846012432088	-0.0115391368485998
cg15714776	chr2	54880823	-0.0526696861912466	2.06608862976818	-1.24878350980162	0.217411225550836	0.863828870908026	-4.8884630466562	0.00885267265607304
cg01840115	chr13	88788898	-0.265972676326221	1.7718106546225	-1.24878174542626	0.217411865766379	0.863828870908026	-4.88846489893284	-0.0221367533327722
cg01144053	chr2	7571361	-0.12061091528869	-2.71702148111463	-1.24877618873187	0.217413882059665	0.863828870908026	-4.88847073244609	-0.0168911222382134
cg25316853	chr5	36606347	0.0940352822923441	-3.32002066431535	1.24877313391348	0.217414990532104	0.863828870908026	-4.88847393943662	-0.0234421274808996
cg18065811	chr4	185940638	0.2127018190472	-0.554479509651877	1.24876297713689	0.217418676053585	0.863828870908026	-4.88848460210837	0.0727791775202705
cg07502661	chr2	43398339	-0.0633064114016405	2.46129861953326	-1.24875848638455	0.21742030559755	0.863828870908026	-4.88848931651316	0.0139571792889691
cg17652792	chr5	140562007	-0.211416670991429	-1.95271850222863	-1.24875583928753	0.217421266144841	0.863828870908026	-4.88849209543587	-0.0382231752494278
cg09608716	chr16	88455742	0.102431622472871	-0.34207698015443	1.24875304309147	0.217422280798843	0.863828870908026	-4.88849503087681	-0.0279923115607444
cg24195359	chr8	6418978	0.0859427468924191	-0.192494931629318	1.24873881988204	0.217427442020651	0.863828870908026	-4.88850996227827	-0.0348151653252757
cg02757488	chr19	41193662	0.0928600788446755	-1.01287402820958	1.2487338542531	0.217429243935776	0.863828870908026	-4.88851517511497	0.00357853164116517
cg19241927	chr1	56333494	0.111355703223808	3.18697895421428	1.24873383593649	0.217429250582481	0.863828870908026	-4.88851519434341	0.0173746982466455
cg21236500	chr9	139779897	0.0725438075085856	-0.469264853992299	1.24872682086539	0.217431796212995	0.863828870908026	-4.88852255861822	-0.0241574799487252
cg04034967	chr7	1309108	0.0826206342891923	-1.96139300888234	1.24872646319046	0.217431926006743	0.863828870908026	-4.88852293409684	-0.030921170135096
cg01113811	chr11	95927950	-0.118042597374541	-0.491593977210346	-1.24872500856088	0.217432453866034	0.863828870908026	-4.88852446113129	-0.00243875782555864
cg15824316	chr12	117317338	-0.17822117864239	-2.84864423377342	-1.24872116369434	0.217433849104518	0.863828870908026	-4.88852849736988	-0.00596422286755195
cg01898698	chr2	105472759	0.134391196320949	0.414519207190679	1.24868081406514	0.217448491717445	0.86386155821542	-4.88857085463834	0.0573353085405834
cg06528228	chr16	71396505	0.15969147599865	0.507389708096179	1.24867707221065	0.21744984964862	0.86386155821542	-4.88857478260819	-0.0300363890075591
cg19824396	chr1	203018871	0.109399626103189	-0.0144983655984449	1.24867639422161	0.217450095693721	0.86386155821542	-4.88857549431841	0.00634062693374143
cg02093902	chr2	45501532	-0.0864015178964654	0.979817077392695	-1.24866840361318	0.217452995534971	0.86386155821542	-4.88858388232914	-0.00593610502126807
cg09280770	chr14	70041393	0.159885763538409	-0.651313381496622	1.24866790107194	0.217453177911254	0.86386155821542	-4.88858440986193	0.0132815405817251
cg14839935	chr2	10975543	-0.0682537976471662	-2.80187807484751	-1.24865344376565	0.217458424633192	0.86386155821542	-4.88859958605031	-0.0247445956832194
cg15036157	chr3	10192045	0.0896160322334771	2.30501350796736	1.24865153449499	0.217459117536373	0.86386155821542	-4.88860159024621	0.0276142847976195
cg07137006	chr4	83293864	0.0745637618773538	-3.81580622393548	1.24864964143269	0.217459804558909	0.86386155821542	-4.8886035774251	-0.000316756527748097
cg06622404	chr1	8388620	-0.0846561519090187	2.81008369179837	-1.2486450745056	0.217461461976287	0.86386155821542	-4.88860837139263	0.003438640307319
cg18862481	chr3	129693370	0.20947568074808	0.417641590137157	1.24864443961262	0.217461692390748	0.86386155821542	-4.88860903784742	0.0467257733527744
cg05155965	chr15	96873885	0.0713725761442614	-3.75786279882266	1.24863629114903	0.217464649635646	0.86386155821542	-4.88861759135947	-0.000177626410812287
cg24735129	chr11	70957520	-0.124400684686608	-0.722303753658157	-1.2486343485869	0.21746535463576	0.86386155821542	-4.88861963047591	-0.0449922010348053
cg03978498	chr17	1954161	0.0684105903814178	-3.45482755920775	1.24861231605074	0.217473350864194	0.863884156828065	-4.88864275792383	0.00267959732586627
cg17603132	chr11	8190152	-0.183463986628567	-1.47594990326713	-1.24860798357439	0.217474923267594	0.863884156828065	-4.88864730565879	-0.0228859166502983
cg27482571	chr12	42479554	-0.0899858769644628	3.069577120759	-1.24858825784665	0.217482082513211	0.863890834788212	-4.88866801127122	-0.000975101224897967
cg03027682	chr6	6850867	0.0810385946622971	3.00820008519615	1.24858013798162	0.217485029583596	0.863890834788212	-4.88867653440572	0.0171716512154112
cg27480957	chr16	345454	-0.104076125065028	1.97376232488798	-1.2485776850722	0.21748591986242	0.863890834788212	-4.88867910912763	0.0277504391154832
cg26784596	chr3	140769814	-0.0542849868293374	-3.6163254158311	-1.24856417277651	0.217490824172907	0.863890834788212	-4.88869329236495	-0.0182056577846407
cg01671059	chr8	73921086	-0.0877199854476435	-3.62943477912734	-1.24854695396069	0.217497073889751	0.863890834788212	-4.88871136595918	-0.00624464357213797
cg16212219	chr3	123339918	0.0916717540382003	2.13427892087452	1.24853919530556	0.217499890003602	0.863890834788212	-4.88871950969442	0.0539991237665224
cg22977667	chr22	29196707	-0.115609529902288	-3.1478435123284	-1.24852827616831	0.217503853304958	0.863890834788212	-4.88873097069394	-0.0075500131865863
cg14698665	chr5	11389290	-0.0926917447178282	-2.52219847062328	-1.24852724423706	0.217504227866121	0.863890834788212	-4.88873205382997	-0.0328984806756878
cg16622520	chr10	97264760	0.0567811378244604	1.97896392770066	1.2485253760798	0.21750490595432	0.863890834788212	-4.88873401468367	0.0244238588925783
cg23022344	chr1	24969466	0.152656157235971	-4.29542709647277	1.24851784722483	0.217507638731403	0.863890834788212	-4.8887419170866	0.00110305452541951
cg00871673	chr12	122516220	-0.127772542895526	-3.00889731480421	-1.24851629710494	0.217508201387459	0.863890834788212	-4.88874354411095	0.00793574622599444
cg13484581	chr9	133814685	-0.153605079478455	-1.77025815669382	-1.24851163300471	0.217509894349628	0.863890834788212	-4.88874843959494	-0.00725895143622082
cg09443401	chr19	4944473	0.0951601654217302	3.55684940206961	1.24851109779675	0.217510088618553	0.863890834788212	-4.88874900135322	0.0114506180902832
cg15506609	chr7	27206073	0.0922699753460135	1.52568376361563	1.24850464809891	0.217512429729606	0.863890834788212	-4.88875577098664	0.0401145917539277
cg21923959	chr11	111250566	0.0997118048911542	0.74480956456668	1.24850288778601	0.217513068691147	0.863890834788212	-4.88875761861374	0.00639588398236779
cg20215257	chr3	155394292	0.100004529948046	-2.73921118826475	1.24850002343577	0.217514108401122	0.863890834788212	-4.88876062503493	-0.0356012016318481
cg22792988	chr5	76376904	-0.116335654894736	1.45080746160496	-1.24849706278375	0.217515183070854	0.863890834788212	-4.88876373252768	0.000658002385788836
cg06751398	chr18	77162457	0.106678049165907	1.4060431645925	1.24849267317337	0.217516776437042	0.863890834788212	-4.8887683398388	0.000483921182477864
cg24996605	chr2	128381653	0.101640783540265	1.05832880749846	1.24848666496801	0.217518957344214	0.863890834788212	-4.88877464599391	-0.00994991344793406
cg02690013	chr8	1650309	-0.122606466105786	0.490975052462152	-1.24848555899898	0.217519358799601	0.863890834788212	-4.8887758068054	0.0417612825187401
cg16150702	chr5	179554593	-0.0951022829648144	1.31319552206685	-1.24847720401066	0.217522391592156	0.863890834788212	-4.88878457606728	0.0122464217496636
cg02940147	chr11	124747263	0.0796054629655785	1.93684362481283	1.24847266556755	0.21752403902308	0.863890834788212	-4.88878933952155	0.0282400258892941
cg06036536	chr9	37787075	-0.121240631274792	2.21233318549051	-1.24845570729569	0.217530194868086	0.863890834788212	-4.88880713842349	0.0162556854656617
cg08095532	chr15	78831288	0.0790880776549774	3.07041155014402	1.24845306588682	0.217531153709918	0.863890834788212	-4.88880991074806	0.0112555732565675
cg26682986	chr5	111758364	-0.125866927918818	1.19091545531137	-1.24844624847444	0.21753362847194	0.863890834788212	-4.88881706602538	-0.0211801811998285
cg12066398	chr11	63381825	-0.215874278921299	-2.81172723038902	-1.24844446640881	0.217534275376003	0.863890834788212	-4.88881893640261	-0.00125226192028643
cg21751146	chr3	39149389	0.0992617429867179	-3.82013997667163	1.24844417522279	0.217534381078988	0.863890834788212	-4.88881924201832	-0.00730341313492479
cg25019033	chr10	957182	0.107374126286286	1.95317404451416	1.24844341051696	0.217534658673853	0.863890834788212	-4.88882004461879	0.0324795898967088
cg27460534	chr17	80046302	0.0522622932489429	2.22080004762128	1.24844158047744	0.217535322995168	0.863890834788212	-4.88882196534318	0.00470252298909202
cg03612519	chr3	11686648	0.0893605909090931	2.75787347199513	1.24843966530447	0.217536018222324	0.863890834788212	-4.88882397541687	0.0248794753916013
cg15945235	chr10	90611604	-0.110729546026202	-2.48992022745998	-1.2484335563389	0.2175382358496	0.863890834788212	-4.88883038707494	-0.0415775332363147
cg19620383	chr15	60860767	-0.0855300170436118	-0.109077970036476	-1.24842932048747	0.217539773523954	0.863890834788212	-4.88883483279096	-0.000256730911615155
cg16569347	chr17	7369066	0.0554492889155663	2.79241300691923	1.24842236441699	0.217542298693989	0.863890834788212	-4.88884213346833	0.00660639603024127
cg16264595	chr1	4619207	0.114374388628919	-1.10937898812434	1.24840918667249	0.217547082495335	0.863890834788212	-4.88885596394033	-0.0619713001364728
cg22446445	chr2	219303984	-0.105338613528511	2.02516531906844	-1.24840671696784	0.217547979059281	0.863890834788212	-4.88885855596064	0.023841999537265
cg02223001	chr16	87351033	0.0507431247120505	-3.72859707848417	1.24840260582499	0.217549471512008	0.863890834788212	-4.88886287070314	0.000792050887944915
cg04860291	chr3	53286651	0.131279648559067	1.51750735039497	1.24840164191806	0.217549821436612	0.863890834788212	-4.88886388234455	0.0500488355707159
cg17906523	chr1	94883536	-0.075354767680307	-3.14892723157515	-1.24839974248158	0.217550510985273	0.863890834788212	-4.88886587584254	-0.00051437307907648
cg18391937	chr14	55539537	0.0719405305234069	1.21534163337253	1.24839492495456	0.217552259889821	0.863890834788212	-4.88887093192441	0.0389961645766296
cg08147389	chr14	73756251	-0.0859674856151507	1.9771895974843	-1.24835916988888	0.217565240359575	0.863907310468569	-4.88890845694505	0.0285861265350933
cg20007021	chr14	24780404	-0.0733873549868862	2.31989957011992	-1.24834635045985	0.217569894447037	0.863907310468569	-4.88892191072023	0.0160216946107775
cg14058432	chr14	56584702	0.0734759521030511	-3.99841864752374	1.24834549951312	0.217570203385439	0.863907310468569	-4.88892280376995	-0.00134041412368097
cg08353308	chr6	90234227	0.0733774138456478	2.05331149084532	1.24834491774484	0.217570414598099	0.863907310468569	-4.88892341432252	0.0013494102434185
cg13570656	chr15	75019196	-0.112894507800388	0.555890957067653	-1.24834245830816	0.217571307505394	0.863907310468569	-4.88892599544248	-0.0181122644978369
cg00581130	chr5	60240568	-0.112708937372582	-3.09296462790622	-1.24833891228595	0.21757259490623	0.863907310468569	-4.8889297168996	-0.0124594830288395
cg12845446	chr3	184247246	-0.107908817284674	1.3278193749821	-1.24833693332834	0.21757331337899	0.863907310468569	-4.88893179375931	-0.0279139703041874
cg07048951	chr11	22688105	-0.0934816146977603	-3.48817029835046	-1.24833279963513	0.217574814147465	0.863907310468569	-4.88893613194285	-0.00397633181828398
cg01581050	chr7	139256124	-0.105981629890612	0.158921482388971	-1.24832818728861	0.217576488703677	0.863907310468569	-4.88894097244247	-0.0571238652926006
cg09182533	chr11	63775071	0.136392101552399	-4.54823725924295	1.2483251933765	0.217577575677008	0.863907310468569	-4.8889441144417	0.00597129815446449
cg27269264	chr16	56836015	-0.0935752256202665	3.35164359178689	-1.24832471853479	0.21757774807398	0.863907310468569	-4.88894461276974	-0.000210960055453957
cg09789315	chr1	55146081	0.0593738525087597	1.68956815430315	1.24830954695941	0.217583256349413	0.863909452222103	-4.88896053465934	0.0260473161159593
cg23051578	chr8	109799909	-0.129881794771124	-4.39314240995289	-1.24830630936143	0.217584431822872	0.863909452222103	-4.88896393235022	-0.00127030437539965
cg20616196	chr1	110995873	0.0722254190564416	1.42038657886274	1.24830576466769	0.217584629585081	0.863909452222103	-4.8889645039772	0.0240267209857477
cg01174096	chr2	196521556	-0.0951297103026134	-3.46267157449628	-1.24830186019503	0.217586047187677	0.863909452222103	-4.88896860150581	-0.0121380718312891
cg09913544	chr22	39269086	-0.0852772587025143	-4.23543958633014	-1.24828862102751	0.217590854002482	0.863910799355722	-4.88898249519268	0.000228744538998196
cg12991365	chr3	53880853	-0.0908822873998244	-2.68488859210582	-1.24828666239835	0.217591565139036	0.863910799355722	-4.88898455064108	-0.0303899580681565
cg23383871	chr20	47934987	0.226328322075964	-2.17285881284926	1.24828140419468	0.217593474289371	0.863910799355722	-4.88899006875419	0.0455098117229385
cg11181985	chr9	90439888	-0.0689098980659548	2.18478177868577	-1.24827630466818	0.21759532583899	0.863910799355722	-4.88899542032613	0.0274045726033963
cg19653212	chr6	42145954	0.155408621349869	0.13921116040725	1.24827029043536	0.217597509517596	0.863910799355722	-4.8890017317878	0.0634774436391903
cg17472832	chr2	95944339	0.0680543015493565	2.49382339696537	1.24826886780114	0.217598026057321	0.863910799355722	-4.88900322472574	0.0381980226627685
cg05801817	chr19	42585030	-0.067235820357819	3.02363049720119	-1.24825864995676	0.217601736048551	0.863914976960848	-4.88901394746888	0.0114622304238768
cg08023175	chr19	57967606	0.129812726901798	0.637685776659294	1.24823958780695	0.217608657438695	0.863914976960848	-4.88903395132623	0.0215806780567876
cg20109541	chr3	87040082	-0.111584830452535	-1.97397352834309	-1.24823788931303	0.217609274162931	0.863914976960848	-4.88903573371526	-0.0148751210217305
cg22030419	chr19	58090222	0.103410694326317	-3.80656723125609	1.24823575544238	0.217610048974575	0.863914976960848	-4.88903797298274	0.00502553234739106
cg05653627	chr16	81039902	0.0749374917445977	-3.86030299636615	1.24823573049238	0.217610058033969	0.863914976960848	-4.88903799916506	-0.000751438957250355
cg04613517	chr15	98418214	-0.21983197163776	1.89111529873816	-1.2482289396079	0.217612523828	0.863914976960848	-4.8890451254432	-0.012035329664345
cg01934527	chr13	27128983	-0.180294768896351	-0.16882112425793	-1.24822857046127	0.217612657867032	0.863914976960848	-4.88904551282051	-0.0380989000818059
cg12543836	chr22	39552224	-0.0588602255010883	-0.12386813917231	-1.2482139898711	0.217617952202874	0.863921929683233	-4.88906081340229	-0.0123528296521933
cg08198280	chr21	43737065	0.14029350137668	0.264053513210142	1.24821306204815	0.217618289106476	0.863921929683233	-4.88906178703562	0.00127303514754495
cg09230221	chr11	116928889	-0.108349982927341	2.49213107772888	-1.24819871671318	0.217623498118175	0.86392574128825	-4.88907684057223	-0.00165625860803864
cg24790788	chr3	145879626	0.196549593016722	-0.290112950408572	1.24819423926891	0.217625123965931	0.86392574128825	-4.88908153902631	0.0573107084482841
cg17641104	chr12	96794247	-0.0781407957076296	-3.5273219243427	-1.248192482435	0.217625761909207	0.86392574128825	-4.88908338257448	0.000267000952077462
cg13014422	chr11	47270581	0.108266266855289	-4.21146730157811	1.24818904784097	0.217627009086404	0.86392574128825	-4.8890869866871	0.000610880339760977
cg18105735	chr17	7922470	-0.128154634428724	1.9085895686497	-1.24817130535468	0.217633451860573	0.863942409941266	-4.88910560472834	0.017670132055303
cg10032131	chr11	57283055	0.358115411520538	-3.00941026253099	1.24816679971871	0.217635088000703	0.863942409941266	-4.88911033266882	0.0278966206742346
cg19379303	chr11	65488190	0.236185026935771	-4.19015185555794	1.24815909294359	0.217637886597668	0.863945818266654	-4.88911841965326	0.00673184176572681
cg13320947	chr19	55824463	0.0785461439178527	0.952149329837417	1.2481459911892	0.217642644359589	0.863948113874398	-4.88913216766833	0.0526076254212005
cg26752884	chr11	96123217	-0.148187351484168	-3.43067273764776	-1.2481430374643	0.217643716983814	0.863948113874398	-4.88913526707088	-0.00998124811071013
cg09453103	chr16	1095865	-0.0810348496076048	-1.44715431714981	-1.24814147350009	0.217644284927901	0.863948113874398	-4.88913690816701	-0.0384713802529692
cg04771413	chr2	5896549	0.178288896738269	0.573039500210791	1.2481329433271	0.217647382627609	0.863952709317714	-4.88914585899911	0.0880500741274786
cg19274270	chr17	78178856	0.0647684462399495	1.85231993345953	1.2481194536968	0.21765228140189	0.863957828275797	-4.88916001374406	0.0264261998819114
cg18272703	chr1	1069929	-0.0701709869729129	2.49183307256814	-1.24811384235396	0.217654319191328	0.863957828275797	-4.88916590171566	-0.00709390391563769
cg12958569	chr18	49146678	-0.102586081288421	-1.31589457448374	-1.24809383378346	0.217661585526657	0.863957828275797	-4.88918689647059	-0.0737266237602011
cg17167159	chr15	81620559	0.121954052798808	1.19936290565972	1.24808434990376	0.217665029765967	0.863957828275797	-4.8891968476831	0.0636213822311844
cg26351451	chr4	37248861	0.266033154117011	-1.83926979268207	1.2480839736048	0.21766516642645	0.863957828275797	-4.88919724252332	0.00930413106296765
cg07541085	chr6	106773712	-0.154539277479328	-3.22791878541386	-1.24807800456011	0.217667334212709	0.863957828275797	-4.889203505664	-0.0241873647956205
cg23878494	chr11	63687937	0.0803857069615349	0.237332355216337	1.2480753599997	0.217668294646496	0.863957828275797	-4.88920628051348	0.052408410360509
cg21500895	chr12	107974296	0.107506427501907	0.444865495319832	1.24806436796078	0.217672286695395	0.863957828275797	-4.88921781403644	0.0373167997818273
cg07441964	chr11	61735327	0.168283905776143	-4.51654535307885	1.24805226243199	0.217676683200217	0.863957828275797	-4.88923051579185	0.00204296389659589
cg07260003	chr10	50321116	0.0888971295779861	-1.14186209065383	1.24805188980124	0.217676818533874	0.863957828275797	-4.88923090677374	-0.0321162054556235
cg03013727	chr16	28175995	0.115022575742686	2.09289279798602	1.24803973553573	0.217681232807125	0.863957828275797	-4.88924365954719	0.0338267356700973
cg25098095	chr6	142468318	0.0657290012109358	-4.08092961229063	1.24803895528161	0.217681516187671	0.863957828275797	-4.88924447821912	-0.00123181842386908
cg09645818	chr11	10764592	-0.105085987370358	-0.944323462117135	-1.24803869947954	0.217681609092504	0.863957828275797	-4.88924474661616	-0.0845298590512486
cg09432613	chr10	102497520	-0.0831568313752422	-4.32840142080897	-1.24802295932842	0.21768732581916	0.863957828275797	-4.88926126166879	-0.00392116566138088
cg23149881	chr2	113594654	0.101131306427417	0.628650580417206	1.24802281591106	0.21768737790798	0.863957828275797	-4.88926141214582	0.0196637635501107
cg10638605	chr10	69991197	0.0736895662111591	-4.77748614008078	1.24800511600304	0.217693806540232	0.863957828275797	-4.88927998320198	-0.00064267255173657
cg13707189	chr9	19028399	0.154091906721498	0.305639724490001	1.24799499879175	0.21769748118915	0.863957828275797	-4.88929059824851	0.00458752141635621
cg10421435	chr5	158709548	0.135140927123972	2.30712996403804	1.24798763439064	0.217700156025118	0.863957828275797	-4.88929832497752	0.0171201288243976
cg24377285	chr19	38943724	-0.0844983919887983	-0.650104650643042	-1.24798637736533	0.217700612593733	0.863957828275797	-4.88929964384412	-0.0518843223655444
cg05404865	chr15	51683249	-0.0772046564732273	2.01786478404874	-1.24798527208003	0.217701014048905	0.863957828275797	-4.8893008035046	0.0188999576782757
cg00692088	chr6	161622097	-0.184570370780783	1.84533399896662	-1.24797780138239	0.217703727525776	0.863957828275797	-4.88930864170266	0.00928170510783999
cg08627352	chr2	60778395	-0.135066002497859	0.414651967940237	-1.24797508710497	0.217704713400946	0.863957828275797	-4.88931148949066	0.0345682836429259
cg01182048	chr10	71005638	-0.068324820826322	0.366129000706938	-1.24797237334245	0.217705699092401	0.863957828275797	-4.88931433673266	0.00222691909849415
cg10055566	chr6	28227220	-0.161762039915275	0.610939881698296	-1.24796458437789	0.217708528214526	0.863957828275797	-4.8893225087742	0.0228864836004059
cg02058002	chr2	75185571	0.14616190823208	-3.34583719097496	1.24796353653929	0.217708908814477	0.863957828275797	-4.88932360814398	0.00929695689657585
cg21308365	chr6	119031399	0.0863131172099642	1.079508145643	1.24796277557245	0.217709185216078	0.863957828275797	-4.88932440653353	0.0499677675870051
cg14161579	chr18	9708890	-0.0554682298128965	-3.2658477186918	-1.24795764903307	0.217711047306206	0.863957828275797	-4.88932978517323	0.00117041838193251
cg12506597	chr6	31699709	0.0812535444859656	1.81878156814007	1.24795717173001	0.217711220675476	0.863957828275797	-4.88933028594688	0.0627704313039145
cg22595711	chr4	83351836	0.0614555835663892	-2.88846602772175	1.24794540744211	0.2177154938126	0.863957828275797	-4.88934262866767	-0.00145744893831358
cg11199182	chr15	33220732	-0.200866754559669	2.94485846173106	-1.2479446551411	0.217715767072676	0.863957828275797	-4.88934341795454	0.00827034533787974
cg08390699	chr5	37379822	0.0680354744902675	-3.25051237353904	1.24793652177767	0.217718721389738	0.863957828275797	-4.88935195115539	-0.00198106155314021
ch.9.30972590F	chr9	30982590	-0.0833561362160578	-3.59328719880045	-1.24793406122612	0.217719615152449	0.863957828275797	-4.88935453265782	-0.00543197452798903
cg15336705	chr11	119688946	0.118279982696045	2.15671442171963	1.2479246049538	0.217723050043212	0.863957828275797	-4.88936445371855	0.0387882381190466
cg04780697	chr17	16120448	0.0733636619836926	-4.38129862776491	1.24790835158243	0.217728954001923	0.863957828275797	-4.88938150580107	-0.00192566548415986
cg26646554	chr18	61420334	0.0805504453157094	1.23561634622358	1.24790776307624	0.217729167776179	0.863957828275797	-4.88938212322331	0.0695284873840338
cg10453019	chr3	16216215	-0.163295610118168	-1.37445654936408	-1.24790623393931	0.217729723234292	0.863957828275797	-4.8893837274926	-0.0150174925845656
cg00891541	chr16	68481487	0.154122537807184	1.20991927416344	1.247902093342	0.217731227309153	0.863957828275797	-4.88938807152412	0.0481428115274226
cg08839374	chr17	40667014	0.0986373119981696	2.67112505236051	1.24789626655477	0.2177333439067	0.863957828275797	-4.88939418456801	0.00620054539610448
cg05624921	chr16	88883270	0.0520488891697468	-0.228288732972812	1.24789552259239	0.217733614154315	0.863957828275797	-4.88939496507765	-0.0323589073465912
cg05651282	chr6	31370700	0.253777401500392	-1.27077728014758	1.24789501704622	0.217733797796328	0.863957828275797	-4.88939549545858	0.051980931331822
cg07442409	chr14	60973773	0.147555982579344	-1.68953854217979	1.24788383467184	0.217737859875538	0.863957828275797	-4.88940722711184	0.00733584250252101
cg08806263	chr16	699293	-0.184239193671989	-3.87955729046067	-1.24788187051902	0.217738573374195	0.863957828275797	-4.88940928773385	-0.015229971212958
cg15687973	chr21	44073219	0.0737187703724988	-2.77557170582822	1.24788120374854	0.217738815585803	0.863957828275797	-4.88940998725201	0.00955897789795854
cg10201668	chr15	45422393	0.0819400884442582	-3.040502544634	1.24788087313991	0.217738935683047	0.863957828275797	-4.88941033409797	-0.0081112098706615
cg02572606	chr16	20753499	-0.0635405262570129	1.59671720957759	-1.24788083758171	0.21773894859996	0.863957828275797	-4.88941037140256	-0.00228365724370894
cg01509809	chr17	47284233	0.0728039317797858	1.86386232958175	1.24787942041096	0.217739463403503	0.863957828275797	-4.8894118581745	0.0249623292165603
cg16681199	chr6	70990268	-0.233228277379194	-1.31532370946614	-1.2478783455664	0.217739853853727	0.863957828275797	-4.8894129858066	-0.0288542185576246
cg21350909	chr13	114911566	0.193216050288079	0.141972751584772	1.24786938004792	0.217743110706413	0.863963053155829	-4.88942239160251	-0.0324238718538251
cg17279103	chr1	174993124	-0.0911739510526611	2.53076877085831	-1.24785947420426	0.217746709187581	0.863969633447213	-4.8894327838277	0.0303485065988188
cg04665647	chr12	133351397	-0.0816790382396951	2.57368976414545	-1.24782561481068	0.217759009571722	0.864002813453423	-4.88946830515254	0.0173081860451774
cg27583307	chr2	200320750	-0.109646879396426	-2.86057447593434	-1.24782230723377	0.217760211170325	0.864002813453423	-4.88947177502812	-0.0140470978662385
cg08772949	chr13	112874879	0.169630085405443	-0.462099000874708	1.24782043323777	0.21776089197027	0.864002813453423	-4.88947374097495	0.0132759166624545
cg06157732	chr1	61506847	0.189363902257037	0.545702833444763	1.2478113660305	0.217764185998602	0.864004737490164	-4.88948325304146	-0.011122406924552
cg00659129	chr8	131414614	-0.08538257788804	0.0419914685249086	-1.24780788355468	0.217765451158042	0.864004737490164	-4.88948690635888	-0.0899438518769625
cg26185071	chr5	67506875	-0.0787020351946621	1.85538976560747	-1.24778957199649	0.217772103710308	0.864004737490164	-4.88950611608018	0.00416867283501221
cg24427915	chr6	5091024	-0.0655121444013605	1.41325289632067	-1.24778651867903	0.217773212989032	0.864004737490164	-4.88950931913417	0.00681840221948049
cg23543352	chr3	133380858	-0.138011478824587	-2.89067477910977	-1.24778552704811	0.217773573252202	0.864004737490164	-4.88951035939369	-0.00739740334758397
cg12094942	chr10	225064	-0.10490529953132	2.43142295792395	-1.24778127833957	0.217775116828677	0.864004737490164	-4.88951481644599	0.0170053335109441
cg18484591	chr11	82400575	0.228114374837357	1.50955146726134	1.2477787901678	0.217776020797342	0.864004737490164	-4.88951742662358	0.0500657058125826
cg08689322	chr12	58087830	-0.1596803922947	-3.11409176718	-1.24777328919675	0.217778019345045	0.864004737490164	-4.88952319731378	-0.0107642313784702
cg05798321	chr1	222210486	-0.0962133319754906	0.0535025886724983	-1.24776787646647	0.217779985847405	0.864004737490164	-4.88952887541353	-0.0125977201880373
cg26083576	chr17	29902249	0.0800178622541796	3.1970687512406	1.24775956226728	0.217783006509808	0.864004737490164	-4.88953759718752	0.0170385375540885
cg10205642	chr1	38019950	0.0704671377923987	-2.47235492690538	1.24775709316382	0.217783903574872	0.864004737490164	-4.88954018731978	0.00139074761895824
cg16022553	chr4	39768710	-0.111193350390193	2.76252129143066	-1.24774910651658	0.217786805271213	0.864004737490164	-4.88954856541825	-0.00519162902465398
cg01929314	chr4	84629827	0.113447521444906	2.26167427756533	1.24774409231891	0.217788627036389	0.864004737490164	-4.8895538253523	0.0191493080412192
cg24251441	chr1	55634126	-0.0606537816100663	1.70064486901333	-1.2477429614571	0.217789037904212	0.864004737490164	-4.8895550116328	-0.00659734618118224
cg03164243	chr17	17717894	-0.0447881326226346	1.48053227807783	-1.24772799090026	0.217794477102149	0.864004737490164	-4.88957071573791	0.0380892740759317
cg20811788	chr22	50721368	-0.0632507836268148	-1.22710249572549	-1.2477273155369	0.217794722481831	0.864004737490164	-4.88957142418954	-0.0667114034501142
cg07070583	chr4	146015419	0.0947597812921303	3.26201517937155	1.24772332632875	0.217796171884481	0.864004737490164	-4.88957560883473	0.00683001697866537
cg06311906	chr21	46919531	0.110931692036346	0.0889177328837417	1.24772297528644	0.217796299429348	0.864004737490164	-4.88957597707452	0.00325667777903527
cg23921145	chr1	241682627	-0.0887332199357764	-2.01752892158536	-1.24769683223807	0.217805798187857	0.864030616272314	-4.88960340059254	-0.0128259906468788
cg00102183	chr1	109772439	0.0610114312961307	3.25641804085933	1.24769291583354	0.217807221192191	0.864030616272314	-4.8896075087739	0.0180153769892752
cg10389371	chr15	85965059	-0.137303371961201	1.59901016503045	-1.24768479229242	0.217810172858712	0.864030616272314	-4.88961603006681	-0.0250909182067401
cg15233711	chr11	13299315	-0.112290205875264	-2.39259366063879	-1.2476757752691	0.217813449204219	0.864030616272314	-4.88962548852879	-0.0303245651734869
cg20148994	chr7	130125585	-0.129598294552584	1.14114052692837	-1.24767557529942	0.217813521863839	0.864030616272314	-4.88962569828749	0.0196462123810153
cg27482432	chr7	101940485	-0.0598919244067857	2.05785632436714	-1.24767298217782	0.217814464084456	0.864030616272314	-4.8896284183461	0.0319500068516179
cg05861708	chr6	166400871	-0.221063637116215	-1.19544109305179	-1.24763658662	0.217827688867402	0.864057648412287	-4.88966659496255	-0.00724565941880773
cg06868955	chr12	54069197	-0.120302859018069	-0.822615448098398	-1.24763031610457	0.217829967397925	0.864057648412287	-4.88967317222803	0.00317579115722527
cg10709727	chr6	31698145	0.18318025107386	-1.6620895699452	1.2476302973445	0.21782997421484	0.864057648412287	-4.8896731919058	0.00918725220253419
cg16008945	chr10	14996031	-0.0726601527356266	-2.01582930517333	-1.24762698571974	0.217831177574113	0.864057648412287	-4.88967666552087	-0.000379428598071385
cg14141741	chr7	947428	0.0768913613414011	-0.393665279541473	1.24762516397894	0.217831839549971	0.864057648412287	-4.88967857636967	-0.000158611059864033
cg12390946	chr10	134351197	-0.0767193263401134	-3.22268727639624	-1.24762076513509	0.217833437987907	0.864057648412287	-4.88968319036632	-0.0096843821325809
cg14425869	chr9	98343728	0.0800581993999571	0.750936841712576	1.24761685055446	0.217834860463107	0.864057648412287	-4.88968729640109	0.0720426139050074
cg05490565	chr13	37465230	0.0831014811364603	2.57984498189339	1.24759195145429	0.217843908426555	0.864073352002775	-4.8897134129842	0.0303880260834352
cg11180966	chr11	755608	-0.145345800839823	2.12701329028975	-1.2475861162039	0.217846028910165	0.864073352002775	-4.88971953348858	0.00606481355402799
cg02184010	chr11	73249851	0.0861449007475784	2.01682471934955	1.24758369803222	0.217846907659011	0.864073352002775	-4.88972206986386	0.0301593943967644
cg13911501	chr8	141220320	0.06223440338715	0.857824817641995	1.24758326252623	0.217847065919509	0.864073352002775	-4.88972252665749	0.0831311305053213
cg14143172	chr4	75720015	-0.165672235904162	-1.34185427013318	-1.24757925862545	0.21784852091919	0.864073352002775	-4.88972672626304	-0.0279593205009455
cg06710464	chr17	79047695	-0.0612801970217076	2.82530640664945	-1.24757321325124	0.217850717794832	0.864074369695401	-4.88973306710243	0.0139411196709648
cg19548922	chr15	43483750	-0.0781841689769813	3.24862586831054	-1.24756644541636	0.21785317723054	0.864076428768358	-4.88974016567848	0.00177035148237681
cg00334798	chr11	72929553	-0.145423998615008	-1.99868969594129	-1.24755699946813	0.217856609928775	0.864082348045416	-4.88975007318609	-0.0135739733112047
cg14037945	chr19	58430978	-0.110323698276247	2.49021076753496	-1.24754693342002	0.217860268018029	0.864082995737103	-4.88976063101669	0.00832288559514194
cg15713103	chr1	933685	-0.191133317714774	-1.46658672638254	-1.24754587169568	0.217860653860516	0.864082995737103	-4.88976174460753	-0.0604942046289129
cg14530444	chr2	239432329	0.18535899384501	1.65905292107984	1.24753563295364	0.217864374759754	0.864090057855543	-4.88977248347912	-0.00209703288857532
cg24392577	chr11	65314556	-0.0829346630154395	0.187813987847972	-1.24751626380768	0.217871413901586	0.864103926901666	-4.88979279852069	-0.0516882336272302
cg18625630	chr4	186600724	0.105201473007226	2.4018377546928	1.24751451937159	0.217872047873427	0.864103926901666	-4.8897946281322	0.0232590878805851
cg19164987	chr12	54413000	0.0522397841478459	1.64909099179152	1.24750999355829	0.217873692673884	0.864103926901666	-4.8897993749158	0.0442265888983135
cg12758082	chr13	113407769	-0.0594540727144973	1.82584526488223	-1.24749442652136	0.217879350217695	0.864114469185647	-4.88981570188205	0.0172166135360934
cg09817114	chr3	196295296	0.0687114478401519	-3.85560618002223	1.24748521026511	0.217882699742162	0.864114469185647	-4.88982536795478	-0.00580174651529332
cg03443112	chr2	68251804	0.112261221779496	0.188164559307724	1.24748375489994	0.217883228678556	0.864114469185647	-4.88982689434566	-0.0400208100642329
cg10165952	chr17	58239449	0.0525646387315134	1.05181389658454	1.24747039324821	0.217888084867688	0.864114469185647	-4.88984090800412	0.0366618427223135
cg14160556	chr22	19415066	-0.14260940624503	2.3031779321748	-1.24746551464784	0.217889857977277	0.864114469185647	-4.88984602463003	-0.0135534490080372
cg06795827	chr2	3489129	-0.0756382975905378	0.936662156167223	-1.24746495871728	0.217890060028897	0.864114469185647	-4.8898466076831	-0.0320935812571744
cg08021348	chr2	20280676	0.0565596721880974	-3.43776176268585	1.24745606489002	0.217893292487811	0.864114469185647	-4.8898559353858	-0.0131050814777641
cg03335624	chr5	73934942	0.107922586028108	-2.3514422411472	1.24744926164173	0.217895765150363	0.864114469185647	-4.88986307048111	0.0197152009946931
cg14289738	chr9	127071570	-0.0843106954720229	-0.15730670343185	-1.24744165131035	0.217898531174475	0.864114469185647	-4.88987105198421	-0.0451050376210377
cg10907004	chr12	121341782	0.0947174078804768	-4.03772246747423	1.24744001591745	0.217899125571984	0.864114469185647	-4.88987276713271	0.00527505775380296
cg27463736	chr13	108870668	0.108128542100455	-3.51139823641301	1.24743864417478	0.217899624144493	0.864114469185647	-4.88987420577154	0.000462350205722287
cg25964067	chr4	17528479	-0.174956330330227	-0.0384541736173314	-1.24743190303635	0.217902074285608	0.864114469185647	-4.88988127563554	-0.0525006047157596
cg06536167	chr17	30668827	-0.0839080033378527	-3.52908507696469	-1.2474205101478	0.217906215202954	0.864114469185647	-4.88989322400711	-0.0112036497817144
cg10476085	chr5	142065737	-0.0630071517839085	-1.27448255843448	-1.24741208405881	0.217909277829666	0.864114469185647	-4.88990206086143	-0.0265739150382429
cg11807006	chr17	7239821	0.0770484405582118	0.180164191222726	1.24740978994979	0.217910111673941	0.864114469185647	-4.88990446679686	0.0309309576294013
cg24393699	chr1	197744782	-0.0752406023529286	-3.33452773878665	-1.24740849538057	0.217910582214582	0.864114469185647	-4.88990582446808	-0.0117284022878018
cg15793573	chr8	27779514	-0.0506217223665749	-0.0812705557818025	-1.24740842105821	0.217910609228754	0.864114469185647	-4.88990590241313	-0.0571223461165436
cg22932385	chr3	133282378	-0.0830982568954886	-1.12037119436119	-1.24740658179313	0.217911277752853	0.864114469185647	-4.88990783132829	-0.0553541142951249
cg12949769	chr5	1241224	-0.0865631405096475	-0.957032730746782	-1.24740007141578	0.217913644114617	0.864114763509684	-4.88991465901533	-0.068756528814088
cg05239163	chr1	154191266	0.0757999033923275	2.68159898304737	1.24739570076167	0.21791523275037	0.864114763509684	-4.88991924267238	0.0254489761656379
cg14507016	chr12	132983814	0.149377252669273	-0.246943875997421	1.24736057080459	0.217928002021257	0.864124653467875	-4.88995608413698	-0.0189070020376046
cg20032789	chr10	30336565	0.125534156635126	4.05829296130344	1.24735904507046	0.21792855661781	0.864124653467875	-4.88995768418192	0.0063818812896288
cg06685437	chr17	17669973	-0.0666479465775195	1.78296404386921	-1.24735232238821	0.217931000290869	0.864124653467875	-4.88996473427035	0.0500346720919885
cg18671774	chr2	231578304	-0.162385716533707	-3.84448986797675	-1.24735090976649	0.217931513776832	0.864124653467875	-4.88996621568467	-0.00672851831656093
cg12650926	chr6	33589118	0.0617041786484554	-3.36472751273697	1.24735040939223	0.21793169566237	0.864124653467875	-4.88996674042605	0.00153491107782461
cg11449935	chr20	35202477	-0.0556217433818184	-3.49740752262031	-1.24734171228049	0.217934857071651	0.864124653467875	-4.88997586103648	-0.00386218916694114
cg00630268	chr6	56295629	0.10681273872276	2.73937657588905	1.24734105962946	0.217935094312358	0.864124653467875	-4.88997654546543	0.0347604844363614
cg13683848	chr3	40960648	0.0894126413243467	1.84501730534335	1.24733408277604	0.217937630432501	0.864124653467875	-4.88998386200455	0.0244655158585282
cg04515001	chr6	24358236	0.119299426128001	-3.0623849337526	1.24733146127	0.217938583368339	0.864124653467875	-4.88998661113536	0.000669751330642357
cg04598683	chr11	129871924	-0.0795231060106989	-3.29987840257003	-1.24732862891246	0.217939612953638	0.864124653467875	-4.88998958137665	-0.000342327936982328
cg00883689	chr2	54802904	-0.0997207627821022	-0.697684826654278	-1.24731781993786	0.217943542138038	0.864124653467875	-4.8900009164919	-0.117697190091169
cg22129822	chr12	57881799	-0.125396801702904	-2.79606284807633	-1.24730654414457	0.217947641072167	0.864124653467875	-4.89001274105122	-0.0152504913729525
cg23877625	chr19	8595253	-0.100270796849338	-0.452550593296205	-1.24730614734089	0.217947785317796	0.864124653467875	-4.89001315716458	-0.0373788242004757
cg16650212	chr16	1230935	0.125508383692514	0.0588030714398879	1.24730387967047	0.217948609660144	0.864124653467875	-4.89001553518439	-0.00851207683991662
cg03070534	chr13	114930437	0.209018065729393	0.483266426998213	1.2472958571654	0.217951526015448	0.864124653467875	-4.89002394804826	-0.0185593832909628
cg04397137	chr17	76886912	-0.102878383411295	-1.8186424165468	-1.24729534993274	0.217951710406537	0.864124653467875	-4.89002447996013	-0.0517108836825051
cg04476341	chr5	669733	0.110280948477034	-0.330586721785249	1.24728634945716	0.217954982311841	0.864124653467875	-4.89003391831696	-0.0214492471350416
cg13022763	chr13	25801852	-0.172447337366231	2.13638468256806	-1.24728597639751	0.217955117929442	0.864124653467875	-4.89003430952493	0.0069420206111398
cg01383203	chr16	1220524	-0.0952897790443007	-0.767018237260989	-1.24728415641458	0.217955779544959	0.864124653467875	-4.89003621804341	-0.0632649104197517
cg22004443	chr2	10953237	0.103076738817746	-2.29548744406072	1.24728207822292	0.217956535028505	0.864124653467875	-4.89003839732837	-0.00883211104495751
cg09575421	chr11	17415270	-0.150720214836633	1.34196296449282	-1.24726779702381	0.217961726715134	0.864126815600209	-4.89005337314255	9.79968017924548e-05
cg04228358	chr4	165953207	0.0741338851443735	-1.92511180608478	1.24726693095653	0.217962041562083	0.864126815600209	-4.89005428132885	-0.0538342419324327
cg09033333	chr10	133892406	0.161266262900236	-0.860087710422803	1.24726456514269	0.217962901623153	0.864126815600209	-4.89005676219512	-0.0153277561093658
cg11714406	chr1	221539483	-0.133573978446401	0.249197883487888	-1.24725812035794	0.217965244554162	0.864128411385745	-4.89006352037539	-0.0641923518606664
cg02815053	chr2	3381671	-0.125062211430601	-2.98622092583811	-1.24724689668446	0.217969324842385	0.864136894875672	-4.89007528975339	-0.0141295369045482
cg04122467	chr1	150521777	-0.0974997797925127	-1.64474034109377	-1.24723149300631	0.217974924834167	0.864146786571315	-4.89009144221067	-0.0257033103936771
cg17478992	chr3	124873768	-0.0848227254189444	-0.955309834780316	-1.24722681496779	0.217976625551466	0.864146786571315	-4.89009634761374	-0.0859441375400086
cg00543196	chr1	147142741	-0.123428928656023	-4.51630991445285	-1.24722402104703	0.217977641295835	0.864146786571315	-4.89009927731798	-0.00246496804986787
cg00537984	chr19	46712075	-0.0915414288804703	-1.28997564891435	-1.24720810300718	0.217983428448514	0.864162036199239	-4.89011596885167	-0.049492782451491
cg17999393	chr8	42306745	-0.083439535179943	2.81654242120062	-1.24719601663258	0.217987822639288	0.864168007718977	-4.89012864239811	0.0085564667380158
cg14803306	chr2	47499716	-0.118879534821136	-3.01496225843544	-1.24719328502038	0.217988815768763	0.864168007718977	-4.89013150669972	-0.0117522779183869
cg07866001	chr5	14440492	0.0856159277569565	2.12820660276008	1.24718775430635	0.217990826575101	0.864168286401776	-4.89013730605302	0.0559187388422979
cg07793203	chr2	9771347	0.0595405512844443	-3.39902165402999	1.24717222334537	0.217996473253	0.864172614269749	-4.89015359125965	0.00162333415081686
cg11930554	chr4	74809912	-0.472684931166624	0.0148523574793209	-1.24717148037178	0.217996743382755	0.864172614269749	-4.89015437031027	-0.0146160812228311
cg16006732	chr8	74005813	-0.0694307466493203	-3.21892714200403	-1.24716113906248	0.218000503293584	0.864172614269749	-4.89016521372407	-0.00519943551651862
cg23200218	chr19	39050485	-0.0817269791829626	-1.27864182862263	-1.24715916046447	0.218001222681084	0.864172614269749	-4.89016728837995	-0.0823250754985126
cg15242223	chr6	29573377	-0.129608015796337	-0.268192136064439	-1.2471580652374	0.218001620889388	0.864172614269749	-4.89016843677728	-0.0633706403334333
cg19405162	chr2	239869824	0.10334665657528	1.5321481156768	1.24713368145664	0.218010486609473	0.86420006597904	-4.89019400408001	0.045063367806182
cg07933552	chr18	45934595	-0.0789926514628065	-3.30909232972015	-1.24712495191939	0.218013660654378	0.864204955430416	-4.89020315721182	-0.0125453852437739
cg12929160	chr13	77030645	-0.0929124232765038	-1.38614703175705	-1.24710447142007	0.218021107463322	0.864218147809507	-4.89022463127825	-0.0908948569498438
cg13478031	chr18	47808184	0.102365740673928	-4.02118817181635	1.2471012676187	0.218022272398069	0.864218147809507	-4.89022799047536	0.000634412594217412
cg20841047	chr2	207506675	-0.130354151960992	-2.11326823958471	-1.24709978755586	0.218022810565522	0.864218147809507	-4.8902295423238	-0.016952133946559
cg26932364	chr7	50603292	-0.0690614458560494	-1.16517986100353	-1.24708453755183	0.218028355695291	0.864230553791618	-4.89024553187923	-0.108425094278112
cg23179976	chr7	122529707	-0.105139004677567	0.38414987404813	-1.24708050609388	0.218029821611194	0.864230553791618	-4.89024975881292	0.0414192374314239
cg08750432	chr8	48676092	-0.0856813027163189	1.59631309973941	-1.24704440368631	0.218042949468304	0.864259436040424	-4.89028761117185	0.0686428624889938
cg09806036	chr12	107078609	0.16970605282682	0.986984648379572	1.24704348298546	0.218043284268839	0.864259436040424	-4.89028857648745	-0.0175250883967005
cg01055281	chr16	50746052	0.0864163380146919	0.944766083451553	1.24702751540784	0.218049090725085	0.864259436040424	-4.8903053177061	0.0758895403200506
cg02451516	chr16	74657147	0.0800209666836502	2.95973694747183	1.24702428635734	0.218050264952194	0.864259436040424	-4.89030870318221	0.0120014822778065
cg11826883	chr5	146606747	-0.133628241086312	0.991942798573195	-1.24702348973508	0.218050554640381	0.864259436040424	-4.89030953839416	-0.0208975190705132
cg09788123	chr6	26533540	0.0992911025080245	-4.02123458106652	1.24702139961266	0.218051314705568	0.864259436040424	-4.89031172976319	-2.95510504764243e-05
cg08193132	chr16	88817001	-0.0906835099729879	-0.500094020481615	-1.24701831293478	0.218052437167998	0.864259436040424	-4.89031496595506	-0.0191377208719627
cg19098826	chr2	32581711	0.074190195020993	-4.5211593019971	1.24701012762899	0.21805541375399	0.864259436040424	-4.89032354770848	0.00196605836160163
cg03401480	chr20	57087179	0.152749820723096	0.572506316261658	1.24701009495747	0.218055425635047	0.864259436040424	-4.89032358196231	0.0337529709113666
cg20180825	chr2	134877411	0.0814126507455948	-3.4422839028619	1.24700142715536	0.218058577713703	0.864259436040424	-4.89033266952385	0.00277182475485162
cg09774204	chr16	88993645	-0.0564710955773979	-0.647040318094252	-1.24699593541172	0.21806057482426	0.864259436040424	-4.89033842718806	-0.0617846927306028
cg09735690	chr8	49045829	0.09829317886535	-1.52645755413865	1.24699482287802	0.218060979406482	0.864259436040424	-4.89033959358985	-0.0525663251498459
cg27423838	chr3	39388759	-0.228362780694712	-1.57417836702419	-1.24699108878337	0.218062337345422	0.864259436040424	-4.89034350847965	-0.0101810241533393
cg09501146	chr22	31198409	-0.0910782021059804	-1.93726548740444	-1.24696099241249	0.218073282404618	0.864269185938917	-4.89037506163941	-0.0161218535561017
cg17081867	chr1	19768096	-0.0570540001278963	1.75587720662459	-1.2469560780625	0.218075069630514	0.864269185938917	-4.89038021379684	0.0569238447137317
cg02458065	chr19	52598653	0.168686310359778	-4.21212994340043	1.2469478289039	0.218078069667063	0.864269185938917	-4.89038886209309	0.0111250728866071
cg10571796	chr11	64402922	0.103600357565792	2.33058287415268	1.24694522850665	0.218079015380362	0.864269185938917	-4.89039158830017	0.00951968790784152
cg20368988	chr16	86542943	0.127280963035382	-2.71150623266459	1.24693845041292	0.218081480453914	0.864269185938917	-4.89039869429997	-0.00813885263605788
cg23653240	chr10	1828900	0.249876607558188	-0.273579299776535	1.24693806983265	0.218081618864879	0.864269185938917	-4.89039909329062	-0.00487117247663743
cg24852713	chr19	1083423	-0.0481486721171376	-1.24329352547523	-1.24693456148206	0.218082894799019	0.864269185938917	-4.89040277135065	-0.0312078041174785
cg19512582	chr14	61083516	0.127040666654682	-1.38394056152639	1.24693115770696	0.218084132705912	0.864269185938917	-4.89040633976734	-0.0223849762427676
cg17045523	chr17	49336911	0.119754495784092	-2.79617596589833	1.24692551998078	0.218086183081982	0.864269185938917	-4.89041225017198	0.00636492619664615
cg22624278	chr12	131237708	0.151350880805873	0.251584423950806	1.24692484271828	0.218086429395513	0.864269185938917	-4.8904129601898	0.0338672532649426
cg02643433	chr6	7544197	-0.117243554666767	-1.76204810492065	-1.24692345737706	0.21808693323076	0.864269185938917	-4.89041441253091	-0.0564574865814026
cg24830872	chr19	41945512	0.0785110557765195	-3.49034773686933	1.24692028728289	0.218088086166694	0.864269185938917	-4.89041773593615	-0.00189703612163945
cg07982899	chr4	81307586	0.10418011267359	1.92813862129095	1.24690898182782	0.2180921979	0.864274752329948	-4.89042958807783	0.0449077629034204
cg04322803	chr2	775203	0.267174287751689	1.63567700813437	1.24690229268503	0.218094630732324	0.864274752329948	-4.89043660063366	0.0110275449481573
cg06605454	chr5	2914593	-0.222368015452361	-0.763464731763209	-1.24689556600597	0.218097077236787	0.864274752329948	-4.89044365250521	-0.0680658310233064
cg09222115	chr2	241079766	0.115869376126417	0.30046957949377	1.24689342376102	0.218097856379137	0.864274752329948	-4.89044589830676	0.0184097215520701
cg16003040	chr1	26496203	-0.168659545787311	-4.23835657461938	-1.24688974458449	0.21809919451394	0.864274752329948	-4.89044975532707	-0.00699553991552669
cg27087233	chr6	138860932	0.0816221098971065	2.12658363957865	1.24688361877124	0.21810142251617	0.864275890643784	-4.89045617722595	0.056979137411453
cg17215170	chr2	111874943	0.0615366214419971	-3.64783403362133	1.24687604118381	0.218104178562382	0.864279121411663	-4.89046412102848	0.00266458581783319
cg07781003	chr17	48796772	-0.0582564327203368	-4.01014767519291	-1.24686847639237	0.218106929980258	0.864282333781553	-4.89047205137171	-0.00328231266212147
cg11141463	chr7	116019830	0.112579389468794	2.18354371692557	1.24684531528607	0.218115354150367	0.864292896102831	-4.89049633140826	0.0593382653492825
cg06565615	chr5	137957283	-0.0774400875155919	3.00414796720843	-1.24684295377993	0.218116213092181	0.864292896102831	-4.89049880697689	0.00638832119325305
cg15334494	chr5	174179288	-0.07096303498118	-0.411375539483427	-1.24683634688106	0.218118616208138	0.864292896102831	-4.89050573297063	-0.103247163928079
cg16301036	chr12	118808298	0.117892807166762	2.26270403131171	1.24682997499102	0.218120933863297	0.864292896102831	-4.89051241257286	0.0368404057588911
cg20754700	chr20	48523133	0.0908029999184379	2.866036740777	1.2468269841875	0.218122021718108	0.864292896102831	-4.8905155477977	0.0132630491442456
cg27659903	chr2	236514471	0.0929355115251901	-3.38756327636814	1.2468254805011	0.218122568660431	0.864292896102831	-4.89051712409217	-0.00848633176353142
cg21912448	chr1	8727007	0.0950474375795392	1.76913739413805	1.24681234708228	0.218127345778477	0.864292896102831	-4.89053089160517	0.0548530349023322
cg06680609	chr16	88894341	0.1494226867135	4.18354985627789	1.24680457102849	0.218130174257987	0.864292896102831	-4.89053904303064	0.00252789929703801
cg19102858	chr2	237993901	0.101705895301799	-3.64624078810279	1.24680437087796	0.218130247061558	0.864292896102831	-4.89053925284237	-0.000576608608467283
cg19504620	chr17	16342683	-0.0714022680612177	-3.67650700861007	-1.24679320986322	0.218134306842899	0.864292896102831	-4.89055095254566	-0.00269215964319194
cg22571278	chr17	56042970	-0.152179106999526	0.985822784027021	-1.24678660467522	0.218136709484011	0.864292896102831	-4.89055787648834	-0.029567582543931
cg27427581	chr10	8075716	0.0700856115299035	1.6916139207429	1.24678202756239	0.218138374423044	0.864292896102831	-4.89056267446448	0.0737981579680169
ch.1.179457656R	chr1	181191033	0.074030933355243	-4.13896686431383	1.24677827414374	0.218139739747774	0.864292896102831	-4.89056660898778	-0.000660427132962167
cg07894983	chr16	714970	-0.0658159499415729	2.9052910637529	-1.24677244379561	0.218141860578481	0.864292896102831	-4.89057272063169	0.00101584660109422
cg01561758	chr19	52514445	-0.466480744380184	1.4140846146297	-1.24676629313524	0.218144097941587	0.864292896102831	-4.89057916801303	0.0234157992472165
cg09023627	chr1	16199492	-0.075888147931285	3.1050365479608	-1.24676470641532	0.218144675129294	0.864292896102831	-4.89058083127489	0.0185168279543184
cg21851534	chr17	3907994	0.0966997409297129	-1.2498844574968	1.24675091953534	0.21814969031376	0.864292896102831	-4.89059528313845	-0.00350264337470046
cg02766207	chr3	139173779	-0.0683308619805282	0.0889420846836449	-1.24673562548798	0.218155253852773	0.864292896102831	-4.89061131469037	-0.045135240834093
cg10142500	chr2	29174348	0.112970612932833	1.06097700681818	1.24673156626771	0.218156730499171	0.864292896102831	-4.89061556962225	-0.0153785864998003
cg16266268	chr19	54197067	-0.0825944077161387	2.37884583634618	-1.24673092841229	0.218156962536257	0.864292896102831	-4.89061623823011	0.00597124781389202
cg00025991	chr10	736625	-0.0629633424435935	1.21083191931367	-1.24672197692211	0.218160218901109	0.864292896102831	-4.89062562125811	0.0571517354296494
cg23347429	chr12	128850557	-0.191421663755203	-0.296290422671702	-1.24671913883158	0.218161251346576	0.864292896102831	-4.89062859615558	0.028063115495549
cg03350138	chr6	28446794	-0.191483289956191	-2.20142439301564	-1.24671409641879	0.218163085693113	0.864292896102831	-4.8906338816166	-0.0230331512832192
cg26170133	chr8	49959180	0.15963267770622	-0.409402447181319	1.24671373338373	0.218163217759715	0.864292896102831	-4.89063426214947	0.0184458903081693
ch.5.2119577R	chr5	115940196	0.0770969200892953	-2.46456082290837	1.24671223586118	0.218163762536139	0.864292896102831	-4.8906358318495	0.00109317908014261
cg23192255	chr4	1309340	-0.126738200322352	4.23049051716576	-1.24669173235391	0.218171221508278	0.864292896102831	-4.8906573234066	-0.00515593328253805
cg01589595	chr6	32141831	0.0928034862300818	2.8898279972866	1.2466865163811	0.218173119057441	0.864292896102831	-4.89066279068096	0.0201663206993162
cg11790699	chr1	32192936	-0.0712485432092232	1.84812870510573	-1.24667683516326	0.218176641076494	0.864292896102831	-4.89067293827586	0.0241761531903854
cg16963127	chr6	131336044	-0.127376448167201	2.01372254667175	-1.24667647509978	0.218176772068101	0.864292896102831	-4.89067331568339	0.00280108118786149
cg12760887	chr1	1104462	-0.0429156377931942	-0.592918749824698	-1.24667442506321	0.218177517875439	0.864292896102831	-4.89067546446716	-0.0399428640219789
cg09550062	chr6	33281766	0.121382910466599	-2.87852549880838	1.24667302908237	0.218178025737096	0.864292896102831	-4.89067692768844	0.00672709083830034
cg27009392	chr16	69385547	-0.0684136199456591	2.17954157418647	-1.24666452389204	0.218181119967549	0.864292896102831	-4.89068584251659	0.0102118628949333
cg10064339	chr11	73693792	-0.319019353118809	-3.22463696897953	-1.24666076665605	0.218182486878987	0.864292896102831	-4.89068978069532	-0.00661561987978125
cg05128341	chr16	28562421	-0.059975139224506	1.28942102302864	-1.24665236772073	0.218185542499362	0.864292896102831	-4.8906985840705	0.00523417288340333
cg02579332	chr7	154875967	0.212887914321499	0.603475431845672	1.24664134568772	0.218189552478103	0.864292896102831	-4.89071013677134	-0.012138230638658
cg26230658	chr17	5372445	0.0671118619142575	-2.43244551914316	1.24663836656135	0.218190636337727	0.864292896102831	-4.89071325931465	0.00619972290951801
cg09704116	chr17	46666958	0.171888289340013	0.200385811888862	1.24663179263602	0.218193028063805	0.864292896102831	-4.89072014968812	0.0311155153082415
cg12908608	chr2	198380725	0.177786282010468	-4.0435724665241	1.24663059328935	0.218193464412308	0.864292896102831	-4.89072140676391	0.00741740792189078
cg02985292	chr16	687604	-0.10443347516565	0.102308147449115	-1.24662976811388	0.218193764629532	0.864292896102831	-4.89072227165757	0.0198574627581863
cg11016847	chr11	1001652	0.143219052167795	0.892087030112879	1.24660185296504	0.218203920962792	0.864292896102831	-4.89075153013238	-0.0146044584179763
cg02685040	chr6	139563884	-0.0595152263554596	2.59972336757159	-1.24660096752111	0.218204243118459	0.864292896102831	-4.89075245817543	0.0206506292057572
cg09586838	chr5	82297924	-0.121572855646183	1.99501631747472	-1.24659618179448	0.218205984340339	0.864292896102831	-4.89075747413497	-0.00516782548876249
cg25708790	chr12	132549361	0.0754655232825561	2.40860840875721	1.24659183841595	0.218207564628747	0.864292896102831	-4.89076202645028	0.0132595106152497
cg08815727	chr8	143529024	0.052512889730635	-3.19295507083863	1.24658478094207	0.218210132427639	0.864292896102831	-4.89076942339003	-0.00644834110929615
cg06815950	chr12	111619455	-0.221475541917703	1.17299660662143	-1.24658355813563	0.218210577337124	0.864292896102831	-4.89077070500974	-0.0605890925632155
cg08363074	chr22	38479288	-0.0734728611111714	0.0948298250387853	-1.24658137059919	0.218211373258477	0.864292896102831	-4.89077299775709	-0.0557148422863319
cg15845016	chr6	28327880	0.106959980902805	2.65949915328373	1.2465710054726	0.218215144573679	0.864292896102831	-4.89078386134981	0.0156239837510226
cg07810282	chr10	133058601	-0.218512463420976	2.18866867896452	-1.24657004431645	0.218215494289442	0.864292896102831	-4.89078486872437	-0.0367830744699668
cg04127903	chr3	186335125	0.131480121844752	-4.29740000370606	1.24656955042704	0.218215673990799	0.864292896102831	-4.89078538636279	-0.0125592047045519
cg01830023	chr5	134374439	0.114948595099849	0.100086181033717	1.24656570245508	0.218217074076779	0.864292896102831	-4.89078941936057	0.0273292602629441
cg06231565	chr12	1738268	-0.0815821101454468	-0.302834487603866	-1.2465630907694	0.218218024343337	0.864292896102831	-4.89079215661988	0.0123069652118247
cg23174148	chr3	141174337	-0.0662333542854985	-1.57848008903254	-1.24656025524567	0.218219056057242	0.864292896102831	-4.89079512847365	-0.0762022232572284
cg02953007	chr10	81154192	-0.0787940283258418	2.88395636373281	-1.24655883703921	0.218219572077315	0.864292896102831	-4.89079661486415	0.0157070638438334
cg14398464	chr22	38082108	-0.0698131609321374	-0.980505445810209	-1.24655141020043	0.218222274376949	0.864292896102831	-4.89080439874213	-0.0183640374815244
cg22258358	chr20	1716510	-0.159429077503083	0.892162268211814	-1.24654911097387	0.21822311096928	0.864292896102831	-4.89080680849336	-0.0490662922743789
cg25321462	chr11	60282742	0.19220047526825	-0.20495900804935	1.24653465206132	0.218228372016874	0.864292896102831	-4.8908219623562	0.0220480958690634
cg26270847	chr2	224743324	-0.0608643233958714	-0.294544478690035	-1.24653173747595	0.218229432534849	0.864292896102831	-4.89082501700778	-0.0783013329750771
cg06791670	chr19	36103803	0.0633077195705042	-4.37428343715209	1.24652985836138	0.21823011628242	0.864292896102831	-4.89082698642341	3.67789930671922e-05
cg14461434	chr3	137728126	-0.0764544590821939	2.71072317030544	-1.24652743531538	0.218230997950967	0.864292896102831	-4.89082952590507	0.0181862129729725
cg06833613	chr17	1042351	0.0946228325287737	-0.0948050701486887	1.24652621845919	0.218231440726812	0.864292896102831	-4.89083080123364	0.0195162045930199
cg13856647	chr1	94344809	0.109065282284627	-4.02539527954979	1.2465238603269	0.218232298779164	0.864292896102831	-4.89083327267559	0.00192594121422971
cg02298329	chr2	232221676	-0.0967501303131854	2.77650555178666	-1.24651989700266	0.21823374091749	0.864292896102831	-4.89083742643011	0.00485908016977799
cg24633656	chr20	61447194	-0.0884539617594254	-1.95445545077666	-1.24651827289986	0.218234331883262	0.864292896102831	-4.89083912856444	-0.0488509130222509
cg05828515	chr6	33240148	0.0719748301205189	-3.42927128721014	1.24650969186557	0.218237454302269	0.864292896102831	-4.89084812184818	0.00160690519022492
cg24040299	chr14	105834764	-0.0523091785068153	2.14993672807183	-1.24649537068636	0.218242665486876	0.864292896102831	-4.89086313091592	0.0198423887161632
cg26796825	chr22	20861479	0.0679669595511268	1.10184207154039	1.24649276320451	0.218243614306172	0.864292896102831	-4.89086586362552	0.0490682455544008
cg14285937	chr1	8398735	-0.118841092176239	3.04822528883465	-1.24648494500156	0.218246459238533	0.864292896102831	-4.89087405727602	-0.00838795643926094
cg11199827	chr10	49881056	0.122822628603212	-0.842168974593063	1.24647927427441	0.218248522752298	0.864292896102831	-4.89088000029417	-0.0161355549249889
cg22221870	chr21	42688675	-0.627163159717931	-2.7578360903328	-1.24645324132075	0.21825799603625	0.864292896102831	-4.89090728294719	-0.000172483541800411
cg19390934	chr2	242027520	-0.0751956545555248	2.07070708422452	-1.24644465240106	0.218261121575263	0.864292896102831	-4.89091628405726	0.00128475358019065
cg14782119	chr6	3694340	-0.115613042870309	1.08528018882694	-1.24643550428292	0.218264450645035	0.864292896102831	-4.89092587113865	0.0160584353521835
cg22737154	chr2	64631614	0.0540418791454974	0.774754763559045	1.24642378583196	0.218268715133349	0.864292896102831	-4.89093815179185	0.0717001700874471
cg14518868	chr12	69864352	-0.103183902920761	-3.4364574608612	-1.24642332433547	0.218268883078854	0.864292896102831	-4.89093863542681	-0.00809212882277661
cg20247708	chr2	153032660	0.0776442577074739	-3.79807117758348	1.24641903101674	0.218270445486616	0.864292896102831	-4.89094313469249	0.00294563028010576
cg10782218	chr17	61518489	0.0756706754369374	2.42380301952624	1.24641760859516	0.218270963130542	0.864292896102831	-4.89094462534329	0.0264776021016668
cg09254361	chr3	52008107	-0.12176371686738	-3.03559209532169	-1.24640417368456	0.218275852372698	0.864292896102831	-4.89095870460715	-0.0119232771943747
cg02518245	chr16	51573168	0.144105412528105	-3.86923112835712	1.24640136667626	0.218276873911377	0.864292896102831	-4.89096164622483	-0.0152040516489736
cg04537282	chr11	331179	-0.121163541211115	2.27618143786193	-1.24640096498297	0.218277020097634	0.864292896102831	-4.89096206718071	0.00465349040612084
cg19760941	chr2	24367888	-0.0620792954459522	2.21232259870098	-1.24639591981084	0.21827885616843	0.864292896102831	-4.89096735427567	0.00601472533039249
cg22637730	chr3	160473554	0.0771794964434361	-3.2490789668995	1.2463932712228	0.218279820063834	0.864292896102831	-4.89097012985911	0.00777816665654436
cg16520539	chr6	28890872	-0.0782676407688391	-3.79689260126404	-1.24639276813054	0.218280003153561	0.864292896102831	-4.89097065707319	-0.00326893978323844
cg21781422	chr6	37358794	-0.0884631826562951	2.34264999158442	-1.2463907519087	0.218280736915751	0.864292896102831	-4.89097276996503	-0.000506710992798642
cg02243714	chr16	87635798	-0.246336775455544	-2.82744954640073	-1.24638749384107	0.218281922625859	0.864292896102831	-4.89097618423761	-0.00411688165857088
cg25164009	chr13	61490935	-0.359282387277393	0.608112959089506	-1.24638134672075	0.218284159763266	0.864292896102831	-4.89098262605311	-0.0712463713476061
cg10407935	chr4	3524288	0.250596323801743	3.04153173511851	1.24637944660293	0.218284851281492	0.864292896102831	-4.89098461725726	0.0133655517218298
cg26440766	chr5	176924682	0.0967840658734208	-3.24017304655394	1.24637561572849	0.218286245473387	0.864292896102831	-4.89098863176451	0.0138169656743299
cg17625891	chr4	41218583	-0.0987517801033929	-0.758814940938559	-1.24636426590462	0.218290376117925	0.864292896102831	-4.89100052557421	-0.0257757090922074
cg10871529	chr17	40118519	-0.117373140324749	-2.61270684277341	-1.24636379847951	0.218290546233434	0.864292896102831	-4.89100101540038	-0.0108061915220062
cg26202195	chr8	105379368	0.12692167600986	0.14976922375248	1.24635874658334	0.21829238483557	0.864292896102831	-4.8910063093946	0.0513642689425455
cg27388966	chr15	74006718	0.0682753351354779	1.40511140718186	1.24635735451681	0.21829289147042	0.864292896102831	-4.89100776816852	0.0291609276037746
cg21574752	chr7	130354027	-0.139830996644761	-3.85609545510607	-1.2463549793287	0.218293755908897	0.864292896102831	-4.89101025717139	-0.00280040650807591
cg04165835	chr19	44642043	-0.0866255992451215	2.29074045855911	-1.24634975261168	0.218295658156752	0.864292896102831	-4.89101573432778	-0.00251700091027418
cg15835312	chr4	27117234	-0.165652358616364	-1.15091768738665	-1.24634846890689	0.218296125359104	0.864292896102831	-4.89101707953832	-0.102793972897939
cg26898869	chr8	56364964	-0.107326789706009	-1.69396841979478	-1.24634413315385	0.21829770335511	0.864292896102831	-4.89102162301934	-0.0496247129614538
cg09337069	chr14	101513644	-0.219421642103689	0.166750276190054	-1.24633601623112	0.218300657529372	0.864292896102831	-4.8910301287881	-0.110402895019838
cg16691898	chr1	156255600	0.0572817454544707	2.26447223532053	1.2463346309398	0.218301161712557	0.864292896102831	-4.89103158043747	0.0374873867539744
cg00248242	chr2	240867059	-0.149334343285814	-0.10302407982617	-1.24633212324437	0.218302074402097	0.864292896102831	-4.89103420825238	-0.0397694394256803
cg10520070	chr10	45922222	-0.0809755799615184	2.99912836894097	-1.24631782431094	0.218307278631487	0.864292896102831	-4.89104919201547	0.0101418033483172
cg07988979	chr2	239888415	-0.102284731084837	-0.160952321480489	-1.24629178672247	0.21831675548892	0.864292896102831	-4.89107647623022	-0.0603581966126885
cg01973306	chr2	3467403	0.077947118972217	3.21019203966785	1.24626723780272	0.218325690796808	0.864292896102831	-4.89110220001508	0.0137371789958846
cg13035052	chr16	4323854	-0.05723265344643	-3.1604911024121	-1.24626661886042	0.218325916082722	0.864292896102831	-4.89110284857268	-0.00198565384976239
cg22775801	chr12	123636480	0.0724877632629406	1.42248681319533	1.24626529147902	0.218326399230653	0.864292896102831	-4.89110423946595	0.0481313202354304
cg07530681	chr19	40971904	-0.153077585553126	-3.70046160326833	-1.24625877980855	0.218328769397451	0.864292896102831	-4.89111106268349	-0.00301987941248745
cg15972148	chr13	114880889	0.129596420429641	0.85817577933313	1.24625849841446	0.218328871821817	0.864292896102831	-4.89111135753997	0.0572286921104262
cg06509661	chr1	234614745	0.176706351059942	-3.68863194215093	1.24624384251244	0.218334206458757	0.864292896102831	-4.89112671452025	0.00562362573413466
cg24738993	chr1	18167815	-0.140225833379887	-0.395632922541945	-1.24624292265669	0.218334541282476	0.864292896102831	-4.89112767837251	-0.0587828030677649
cg14473811	chr9	6757912	0.0476067109370495	-3.32933838245062	1.24623714516922	0.218336644272884	0.864292896102831	-4.89113373218085	-0.00193918478438652
cg04401067	chr1	9902439	0.0749110759947309	1.87258484084522	1.24623638261154	0.218336921843014	0.864292896102831	-4.89113453120755	0.0584168889828123
cg05516140	chr2	8977683	0.11040373897276	-4.18551094070622	1.24623354785531	0.218337953693356	0.864292896102831	-4.89113750153087	0.00682634905879836
cg25503881	chr3	194406476	-0.190363308865988	-3.97582168426582	-1.24622940114562	0.218339463100826	0.864292896102831	-4.89114184653812	-0.0119649446886625
cg13777783	chr17	79615861	-0.0980526744878723	2.81177738330863	-1.24622781460007	0.218340040607415	0.864292896102831	-4.89114350894944	0.0280271219840464
cg18693306	chr10	123366506	-0.0921221757520346	3.01016276783067	-1.24621723038762	0.218343893316409	0.864292896102831	-4.8911545992295	0.00830055696672605
cg00583731	chr17	66707367	-0.223553180370235	0.553711276941138	-1.24621120379355	0.21834608705081	0.864292896102831	-4.89116091393652	-0.0183083219091256
cg05001598	chr9	114246158	-0.0910497922992361	-3.76666876156441	-1.24618001073966	0.21835744186334	0.864292896102831	-4.89119359777944	0.00129878893138234
cg03303325	chr17	80823240	-0.0771720374400521	-0.175591955956387	-1.24617547161725	0.218359094219011	0.864292896102831	-4.89119835377355	-0.07109254715082
cg12888712	chr6	147943365	-0.189162320959937	-0.403540138978052	-1.24617452543266	0.218359438655364	0.864292896102831	-4.89119934516323	-0.0450487230600392
cg00114478	chr8	73658110	-0.102661404178722	-2.79127288364516	-1.24617128803821	0.218360617156073	0.864292896102831	-4.89120273722272	-0.0175903156231799
cg04226138	chr8	107057242	-0.0933361137315807	0.197276287696457	-1.24616152079843	0.218364172728762	0.864292896102831	-4.89121297103812	0.00168035949732859
cg05516004	chr21	46496180	0.115460600928543	1.33266315002537	1.24615775166099	0.21836554482101	0.864292896102831	-4.89121692020517	0.0390253143156783
cg26422134	chr7	43909318	0.0650180361881183	-3.64690228313091	1.24615610757697	0.218366143324649	0.864292896102831	-4.89121864281395	-0.00330635869650689
cg11381792	chr21	45432451	-0.0537525651061513	-0.902616752091011	-1.2461556040177	0.218366326637941	0.864292896102831	-4.89121917042381	-1.17061104941141e-05
cg04406229	chr1	94198787	0.104872286530035	2.64518939375928	1.24615383687044	0.218366969942621	0.864292896102831	-4.89122102197052	0.0326059874967627
cg20084219	chr17	36997449	-0.326857135629841	-2.28254558108002	-1.24615190187557	0.218367674351431	0.864292896102831	-4.89122304937849	-0.0421260612968434
cg14185727	chr6	153321243	0.17970391245674	2.10411464140387	1.24614877883926	0.218368811254266	0.864292896102831	-4.89122632156119	0.0211492255498601
cg01062470	chr9	34316383	-0.108546686053542	0.588142783037035	-1.2461479706238	0.218369105475845	0.864292896102831	-4.89122716837323	-0.0577739994971298
cg11966803	chr13	99158787	0.071359333472913	2.3446823128616	1.24613535634065	0.21837369759911	0.864292896102831	-4.89124038498901	0.0282744370116556
cg03908908	chr11	76849564	0.0712072928892516	2.11120379450028	1.24613271846884	0.218374657903098	0.864292896102831	-4.89124314880356	0.0244643616804877
cg23074703	chr19	50392917	-0.0722589090952694	2.84505449546591	-1.24612764452214	0.218376505056705	0.864292896102831	-4.89124846498579	0.00218146808188946
cg13390444	chr22	26839207	0.117711447536754	2.04537638863646	1.24612542144177	0.218377314365442	0.864292896102831	-4.89125079419199	0.00381495153405564
cg13605325	chr9	138993167	-0.101000132320589	-0.326360204941842	-1.2461233168929	0.218378080525024	0.864292896102831	-4.89125299920463	-0.0272030404806997
cg05890377	chr2	74357713	-0.16120769795104	-2.23092502781567	-1.24612254451671	0.21837836170855	0.864292896102831	-4.89125380845048	-0.0257011489901548
cg15360853	chr17	2658686	-0.291093329782886	-3.14426184319541	-1.24611369403645	0.218381583744696	0.864292896102831	-4.89126308137824	-0.0313598156643721
ch.12.1928258R	chr12	98009155	0.100829133704472	-4.0864254414045	1.24609898648311	0.218386938138515	0.864292896102831	-4.89127849081068	-0.00275318814724543
cg06846010	chr16	56651367	-0.319191420561737	-2.50670435017918	-1.24609359039198	0.21838890264984	0.864292896102831	-4.89128414437346	-0.00189949399014758
cg19116421	chr22	41252164	0.0967129327600916	-3.12966091226713	1.246087374815	0.218391165520962	0.864292896102831	-4.89129065649514	-0.0160785091212708
cg25018801	chr1	48191031	-0.298762693387237	-1.0074444162778	-1.24608609334968	0.218391632059193	0.864292896102831	-4.89129199909532	-0.00401639431873008
cg20634967	chr13	58204224	-0.388239586499305	-1.919333590372	-1.2460854111203	0.218391880436158	0.864292896102831	-4.89129271387127	-0.0115801990144216
cg03985801	chr1	202182603	0.0738608154785191	0.478600424699856	1.24608034020441	0.218393726594093	0.864292896102831	-4.89129802668994	0.0420826292573938
cg11639168	chr7	72393693	0.159580349742507	0.739655151594929	1.24607932827452	0.218394095006714	0.864292896102831	-4.89129908689049	0.0226091220123008
cg22858667	chr21	40757750	-0.0776556599937875	0.422379102979315	-1.24607471098359	0.218395776026477	0.864292896102831	-4.89130392442328	-0.0177062071340869
cg05824594	chr12	2734503	-0.0594203313258941	-1.19794547311577	-1.24606874021675	0.218397949821185	0.864292896102831	-4.89131017996714	-0.0808916397681268
cg03136323	chr16	19195100	0.0508403661599084	1.82456240677522	1.24605828082773	0.218401757840395	0.864292896102831	-4.89132113815164	0.0384253951296845
cg21485303	chr12	22094699	-0.327285195046964	-1.76836861594734	-1.24603240715272	0.218411178052061	0.864292896102831	-4.8913482453421	0.00316497324053291
cg02099313	chr1	231114956	0.0764521995283012	-3.5705806096068	1.24602918439671	0.218412351429571	0.864292896102831	-4.89135162170474	-0.0100069760091075
cg02960938	chr2	239931011	-0.0724697861261003	-0.955972671954983	-1.24601955519846	0.218415857364913	0.864292896102831	-4.89136170981222	-0.0548042464147256
cg06812822	chr4	186942885	0.120631730757378	-1.12521401178941	1.24601876768258	0.218416144096725	0.864292896102831	-4.89136253485638	-0.000164328394015256
cg24396741	chr1	201924387	0.0735229125353963	-3.82922545326775	1.24601470716069	0.218417622523151	0.864292896102831	-4.8913667888707	0.00164681486106412
cg02919936	chr8	70982285	0.197865218954674	-2.41430498865176	1.24601204642696	0.218418591294031	0.864292896102831	-4.89136957638699	0.0384888246808603
cg23532197	chr10	11908666	-0.0901289410098196	3.07633644370113	-1.24600420137352	0.218421447689791	0.864292896102831	-4.8913777952208	0.0123417164409932
cg12823408	chr11	120357076	-0.282322292917862	2.46996253990523	-1.24600321984721	0.218421805066943	0.864292896102831	-4.89137882350889	-0.0335691140293338
cg12600134	chr12	54674884	-0.0868254706436846	-4.24288887579031	-1.24600127756176	0.218422512261119	0.864292896102831	-4.89138085832627	-0.00695155355331663
cg26548101	chr20	18547813	-0.0655166471018405	-3.73238749279231	-1.24599892092978	0.218423370322858	0.864292896102831	-4.89138332722599	-0.00490632678737397
cg20090108	chr11	88242488	0.0744694758748247	0.120836933292835	1.2459987110033	0.218423446758281	0.864292896102831	-4.89138354715295	0.0318989522850179
cg14750277	chr8	73164024	-0.24787674854208	-2.908616554859	-1.24598277101467	0.218429250656511	0.864292896102831	-4.89140024639077	-0.00454419498239378
cg09294629	chr19	7911551	-0.0824353539298645	2.8250777238662	-1.24598251636496	0.218429343377769	0.864292896102831	-4.89140051316828	-0.00404205637599919
cg05827233	chr18	33484837	-0.0486268220835336	-0.750724235820763	-1.24598169431987	0.218429642695222	0.864292896102831	-4.89140137436322	-0.0674293214384398
cg26560419	chr6	72290918	0.108110839396722	2.31517493452397	1.24598128626917	0.218429791271975	0.864292896102831	-4.89140180184713	0.0413213033030189
cg07039362	chr16	55908870	0.115530243041578	-0.434476267058018	1.24596972972465	0.218433999196436	0.864292896102831	-4.89141390871181	-0.0349315478505537
cg01985177	chr16	21289767	0.132272527798333	-3.16929787892158	1.24596619790337	0.218435285201555	0.864292896102831	-4.89141760869677	0.0101808498911078
cg04911940	chr22	30752826	0.139720129937101	-3.42675567919102	1.24596542136621	0.218435567954655	0.864292896102831	-4.89141842220656	0.00261348764979563
cg14404763	chr8	22021609	0.0966123293981265	1.47905180178991	1.24595724389731	0.218438545555159	0.864292896102831	-4.89142698899388	0.0430952876501519
cg00821567	chr1	33625438	0.0491109216198938	2.92765549842978	1.24594807369887	0.218441884666547	0.864292896102831	-4.89143659571092	0.00608411374230544
cg24883374	chr5	195171	0.128606038364741	2.04213880871509	1.24594017556174	0.218444760617086	0.864292896102831	-4.8914448697613	-0.00240533924232189
cg01155325	chr15	42719757	-0.061848321644262	1.53612867389101	-1.2459393007688	0.218445079157368	0.864292896102831	-4.89144578618717	0.00366365489148113
cg05888298	chr8	8559132	-0.424863008006164	-1.86389929582168	-1.24593814660824	0.218445499424926	0.864292896102831	-4.89144699527532	-0.0641759180677037
cg06638451	chr3	58563269	0.153306023072696	-0.370016036085991	1.24593341722391	0.218447221554471	0.864292896102831	-4.89145194972461	0.0309000165550504
cg00050872	chr7	128092224	0.0821172002198156	-0.28979219051317	1.24593162562141	0.218447873940445	0.864292896102831	-4.89145382658246	0.0239775992478951
cg06418959	chr5	161275436	0.322876131295637	-2.75843898204358	1.24592622839242	0.218449839271536	0.864292896102831	-4.89145948062923	0.0253148773537353
cg27430682	chr10	65225552	-0.25502090183137	0.356101313354181	-1.24592180981079	0.218451448250591	0.864292896102831	-4.89146410944439	-0.0253029738951143
cg10025865	chr14	94789681	0.192049994963024	-0.042578900906353	1.24591874211324	0.218452565324871	0.864292896102831	-4.89146732309221	0.0307979076263247
cg24673605	chr3	46890144	-0.0803515080933036	-1.39466944506686	-1.24590810897891	0.218456437317133	0.864292896102831	-4.89147846205655	-0.0232369684322314
cg14075881	chr12	65215090	-0.0782573195827071	-0.00428711840202687	-1.24590706209822	0.21845681853522	0.864292896102831	-4.89147955873373	0.00491909290834563
cg21880903	chr4	39408665	-0.0985388660812083	-0.618249411819383	-1.24590508630455	0.218457538015186	0.864292896102831	-4.8914816285067	0.00315296143218613
cg18480781	chr15	60294291	0.101191423582174	0.207157820276455	1.24590274273613	0.218458391421618	0.864292896102831	-4.89148408354382	0.0778985835715378
cg07475117	chr3	174095077	-0.197360606088133	0.19786724400303	-1.24590088967729	0.218459066211566	0.864292896102831	-4.89148602473785	-0.0210575745342052
cg23892336	chr8	23082233	-0.329415041998751	-2.77796214715799	-1.2459004642246	0.218459221140055	0.864292896102831	-4.89148647042555	-0.0236959672628393
cg00388897	chr11	75136655	-0.0714227134878945	-0.214117052665189	-1.24589718762905	0.218460414314203	0.864292896102831	-4.8914899028549	-0.0671039954665419
cg11245205	chr17	17398264	0.0472307264395361	-1.87981982014462	1.24589312945191	0.218461892108414	0.864292896102831	-4.89149415402591	0.00185383795303251
cg10254967	chr11	118560790	0.0642416491074258	-3.76308430742483	1.24588539553045	0.218464708453552	0.864292896102831	-4.89150225571209	-0.01137150036476
cg07445691	chr6	43655664	-0.0747851922670651	-3.98111310396346	-1.24586146284237	0.21847342382851	0.864292896102831	-4.89152732615428	-0.0102956951299644
cg13600362	chr5	118788644	0.0698174261579085	-3.71857391917309	1.24585811063297	0.218474644596239	0.864292896102831	-4.89153083769103	-0.00225768435192075
cg23697467	chr8	145642018	-0.0975093450522862	1.06420249787058	-1.24585675814536	0.218475137130511	0.864292896102831	-4.89153225445861	-0.00267135762195303
cg09684160	chr1	17054957	0.134744194029766	2.18691385357409	1.24583709417124	0.218482298236143	0.864292896102831	-4.89155285284463	0.0268096759038092
cg23965019	chr6	31795144	-0.195290511645624	-3.81632693524152	-1.24583326944936	0.218483691120093	0.864292896102831	-4.89155685927815	-0.018210959913291
cg08706258	chr17	25621230	0.0540381735265711	-4.0137233904888	1.24583283991651	0.21848384754741	0.864292896102831	-4.89155730921729	0.00165326925977192
cg06857094	chr6	31762442	0.0709460546668037	0.730495371614236	1.24583228205256	0.218484050710483	0.864292896102831	-4.89155789358408	0.0614219281928241
cg11302575	chr7	43769014	0.0813851316569041	-3.72083611155331	1.24582540071302	0.218486556770434	0.864292896102831	-4.89156510182026	0.000787185638991952
cg27651355	chr19	14608092	0.0752958919931891	0.285013905629457	1.24582290651967	0.21848746511599	0.864292896102831	-4.89156771449058	0.0607633360274334
cg26075202	chr10	69645177	0.125998084799356	-4.08617243324519	1.24580948738843	0.218492352198136	0.864292896102831	-4.89158177096189	0.00297601890044488
cg25593258	chr12	110719041	0.19215747309611	-4.50674908686336	1.24580757812288	0.218493047535678	0.864292896102831	-4.89158377089632	0.00597363984820937
cg24330522	chr13	36788462	-0.180878713367947	0.378543461399507	-1.24579812506261	0.218496490280318	0.864292896102831	-4.89159367282967	-0.0610778935369286
cg10782019	chr1	29102153	0.141125171211867	-0.522707754575545	1.24579620624306	0.218497189107135	0.864292896102831	-4.8915956827547	0.00947753028642662
cg25970120	chr1	39325951	-0.166540892945007	-3.2241052560259	-1.24578669808066	0.218500651968282	0.864292896102831	-4.89160564232169	-0.0644634230755476
cg23668905	chr1	202671857	0.0975105679686769	2.00612517480788	1.24576755086664	0.218507625483444	0.864292896102831	-4.89162569834384	0.0103921861545995
cg13541970	chr6	112688607	0.202949401492224	-1.66063528889401	1.24576575328896	0.218508280179058	0.864292896102831	-4.89162758122744	0.0199467390704013
cg01394052	chr1	27684997	-0.0647325974061498	2.81305822382106	-1.24576570609668	0.218508297366973	0.864292896102831	-4.89162763065924	0.00835671640615243
cg09655822	chr6	146136083	0.107371554732201	-2.27401478205894	1.24576313775566	0.21850923278481	0.864292896102831	-4.89163032087906	0.0155010529543161
cg13864017	chr11	2422566	0.0609884606545551	-3.83674799249919	1.24576116344716	0.218509951851531	0.864292896102831	-4.89163238887346	-0.00345100880642289
cg04153822	chr3	184231187	-0.158272559647411	-2.66778780356058	-1.24575815142764	0.218511048868364	0.864292896102831	-4.89163554381497	-0.0161643335645675
cg27336481	chr10	1401915	-0.142663456019909	-0.155978548068142	-1.24575680103846	0.218511540699058	0.864292896102831	-4.89163695827857	-0.0459999381772366
cg24623196	chr12	49076058	0.0915523470914774	-3.77525253874533	1.24575437540085	0.218512424152373	0.864292896102831	-4.89163949900628	0.00657797380720826
cg20041446	chr20	25058485	-0.149282629557504	-3.06753296064848	-1.2457506258998	0.218513789781654	0.864292896102831	-4.89164342640219	-0.0168147729407378
cg03888992	chr12	120311375	-0.12163041362296	3.12977775445066	-1.2457482517864	0.218514654475645	0.864292896102831	-4.89164591314957	0.00680825359612147
cg18632527	chr7	6120830	0.0785870976141235	-2.50086427139036	1.24574738748896	0.218514969268649	0.864292896102831	-4.89164681845038	-0.0145037803363599
cg14789645	chr13	98794353	-0.0779079739096043	-2.03264230457852	-1.24574501645485	0.218515832844551	0.864292896102831	-4.89164930196636	-0.0360397753480065
cg14232552	chr14	99880406	0.106788469895343	3.04057388359855	1.24574016500624	0.218517599842648	0.864292896102831	-4.89165438355398	0.0141849331699843
cg10703884	chr3	169384648	-0.119257873339978	-3.02071031728265	-1.24573993243757	0.218517684549242	0.864292896102831	-4.89165462715459	-0.0172747389540631
cg00967854	chr1	17750646	0.0818303458818818	2.28135942503096	1.24573772463253	0.21851848868131	0.864292896102831	-4.89165693968515	0.0582607157364819
cg16728934	chr1	209478862	0.0743870956542848	-1.22974520099854	1.24573641502445	0.218518965670949	0.864292896102831	-4.89165831141166	-0.0355561630551411
cg04197823	chr2	54952215	-0.241193729439063	-3.63525364873186	-1.24573152686074	0.218520746060364	0.864292896102831	-4.891663431423	-0.0171567124562046
cg06806711	chr11	60223291	-0.187409661929701	-0.506548792995087	-1.24572860406103	0.218521810621012	0.864292896102831	-4.89166649284337	-0.0646381347999296
cg26524517	chr12	132896859	-0.121345387664295	-0.432546423520952	-1.24572664306426	0.218522524869841	0.864292896102831	-4.89166854684127	-0.0705950894270995
cg01966459	chr8	103597179	-0.0692349907541019	-0.752175436262534	-1.24572149739819	0.218524399070822	0.864292896102831	-4.89167393652848	-0.0967201787665666
cg22835435	chr19	51111185	0.2157305118086	-1.09944947582533	1.24570498459116	0.218530413594861	0.864292896102831	-4.89169123227642	0.0377804244569425
cg24797456	chr4	76622044	-0.105036370402921	3.23959123591828	-1.24569118898684	0.21853543851544	0.864292896102831	-4.89170568182386	0.013935255299669
cg03660115	chr3	87138400	-0.140485678195766	0.406959258788704	-1.24568885198286	0.218536289755868	0.864292896102831	-4.89170812959237	0.031712876221398
cg24503369	chr2	40599006	0.0876103060116778	-2.02251664008094	1.24568521126114	0.218537615872971	0.864292896102831	-4.89171194286106	-0.0343072294884827
cg12659570	chr7	43356862	0.246338628859501	1.88360999194476	1.24568336769973	0.218538287384491	0.864292896102831	-4.89171387379154	0.0197699204525915
cg23508591	chr15	75871807	-0.12863359780343	-1.15465548442362	-1.24567380089621	0.218541772087476	0.864292896102831	-4.89172389393708	-0.0268582724318246
cg18828927	chr6	29275263	0.103160567429087	-2.19973493360111	1.24566810217109	0.218543847864535	0.864292896102831	-4.89172986267353	-0.0343329699140317
cg00333703	chr7	123384406	0.109331235343014	0.781807923043251	1.24566097060489	0.218546445578634	0.864292896102831	-4.89173733210464	0.0381406567511227
cg16177058	chr17	79862475	-0.100993845035613	4.2472506959576	-1.24565099628771	0.218550078819468	0.864292896102831	-4.89174777889795	-0.00315033727793979
cg27238655	chr4	16504643	0.282025492808906	2.07777558295259	1.24564980419463	0.218550513053809	0.864292896102831	-4.89174902745438	-0.00356715446884315
cg06320418	chr16	766888	-0.07331554404917	0.242075181232975	-1.24564358533304	0.218552778359809	0.864292896102831	-4.89175554085362	-0.060931987973072
cg09589308	chr3	19307629	-0.0668460121984193	-2.09187393858668	-1.24562598234268	0.218559190585682	0.864292896102831	-4.8917739773922	-0.0488996767936583
cg06938063	chr1	207925405	0.0778940069532524	-3.29779241017101	1.24562360146933	0.218560057875012	0.864292896102831	-4.89177647098756	0.00411087479302311
cg14397318	chr12	126468186	-0.180970502845265	-1.45904221107768	-1.2456234035117	0.218560129985867	0.864292896102831	-4.89177667831725	-0.0250380879703232
cg02389317	chr12	76577488	-0.139398107081012	-0.417662929792955	-1.24562215352604	0.218560585323787	0.864292896102831	-4.89177798748128	-0.0351233722921124
cg00379559	chr16	88564934	0.0735622958004989	1.4708286634875	1.24561001703171	0.218565006375836	0.864292896102831	-4.89179069849283	0.0521776741568569
cg23200067	chr8	86393055	0.100057558295851	1.9142620756856	1.24560242752942	0.218567771094515	0.864292896102831	-4.89179864720821	0.00977004107151946
cg06720578	chr15	71641850	-0.0611111545730847	-1.1554542103038	-1.24559740277349	0.218569601536626	0.864292896102831	-4.89180390976227	-0.0721336310126414
cg01469818	chr6	14860926	-0.115187765881821	1.5820370375948	-1.24559509114154	0.21857044363277	0.864292896102831	-4.89180633078627	0.00891023568503635
cg19233043	chr3	50605003	-0.232055968827185	-3.29883682722702	-1.2455931628478	0.218571146085843	0.864292896102831	-4.89180835032836	-0.0201640124716391
cg09539058	chr16	58063797	0.0689907900776028	2.52872629823538	1.24559211537056	0.218571527669279	0.864292896102831	-4.8918094473718	0.031104936604347
cg02321821	chr17	79804422	-0.0553004363826125	2.83292511330843	-1.24558542336593	0.218573965498206	0.864292896102831	-4.89181645601915	-0.00328989895107978
cg11692369	chr8	54755880	-0.0613964742885936	0.227220421323607	-1.24558296426411	0.218574861328934	0.864292896102831	-4.89181903146842	-0.0174175780631469
cg26145228	chr1	107682504	0.0795616089543626	-3.0328407051546	1.24557834782575	0.218576543067087	0.864292896102831	-4.89182386631144	-0.0060017556626992
cg20712426	chr7	92464980	-0.0845388601404246	-3.10988476089581	-1.24557539816294	0.218577617614873	0.864292896102831	-4.89182695551466	-0.00810292859442052
cg15012484	chr6	3232246	-0.328007777786724	-0.92516240926899	-1.24557118085232	0.218579153967367	0.864292896102831	-4.89183137232278	0.0276164860699649
cg03693434	chr17	80050880	-0.0671900269268603	2.62511479670266	-1.24556387889741	0.218581814064589	0.864292896102831	-4.89183901965956	0.0132619847581358
cg27530352	chr3	11294188	-0.175365587857702	0.942488261326381	-1.24556122660441	0.218582780299057	0.864292896102831	-4.89184179739545	-0.0445959673002884
cg15555335	chr1	20208763	0.114907168169313	-3.40935168664589	1.24556018696193	0.218583159043295	0.864292896102831	-4.89184288620738	0.00415693197681692
cg02820413	chr16	87339553	-0.0794836196476434	-1.7087005980735	-1.24555793084524	0.218583980953655	0.864292896102831	-4.89184524902322	-0.0410332817178272
cg14481689	chr19	42873953	-0.0991448249839083	2.12851539582608	-1.24555240137188	0.218585995367749	0.864292896102831	-4.89185103998661	0.0126457153492371
cg02580895	chr19	2754563	-0.141182480730253	2.54603625720321	-1.24555135804111	0.218586375459772	0.864292896102831	-4.89185213265405	-0.00822091144497972
cg19340420	chr19	50037079	-0.128101847252062	-1.16896042848599	-1.24554956355499	0.218587029203603	0.864292896102831	-4.89185401199519	-0.0563161362208227
cg09906780	chr2	219096237	-0.114746637716117	3.0590765702652	-1.24553997526532	0.21859052230902	0.864299033911323	-4.89186405363907	0.00292649615476348
cg14242936	chr12	52404134	0.0581748845746606	0.0606057272614448	1.24552294256272	0.218596727586905	0.864313852407367	-4.8918818915054	0.0561283565484994
cg22836297	chr12	117099435	0.169897293814732	1.61475961774847	1.24551774092155	0.218598622651477	0.864313852407367	-4.89188733899133	0.025372865510215
cg00605982	chr3	10857688	0.225937510720076	-2.27554679184727	1.24551184590665	0.218600770341003	0.864313852407367	-4.8918935125962	0.0225137332170156
cg23567369	chr14	24036565	-0.126667426178067	-2.35201666613074	-1.24550570237903	0.218603008586033	0.864313852407367	-4.89189994642914	-0.0390574338679048
cg16372047	chr12	95397610	0.0694349489392717	-3.78260177025968	1.24550305187093	0.218603974239501	0.864313852407367	-4.89190272217483	0.000833898438885622
cg13054321	chr4	6123352	-0.0808821477785332	-1.64045708417789	-1.24547332112382	0.218614806189759	0.864341785237159	-4.8919338573343	-0.0754334482831432
cg15535683	chr7	122553915	0.111054787044071	-2.3836063118497	1.24547300638824	0.218614920861051	0.864341785237159	-4.89193418693355	-0.0364023880142216
cg03533858	chr1	2324396	0.0777180773536895	-0.346120934719739	1.24546636859217	0.218617339297292	0.864343673274343	-4.89194113818762	0.0278386966136832
cg03030757	chr6	35420754	-0.0941379808647312	-3.25068776474721	-1.24543817186487	0.218627612805277	0.86436652153764	-4.89197066606966	-0.00670484723959267
cg04298819	chr1	163291980	0.164894613575325	-2.8011676347184	1.24541881105782	0.21863466714293	0.86436652153764	-4.89199094053068	0.000635114743625986
cg16430072	chr5	113696863	-0.118622753907868	-2.91460030816438	-1.24541323740394	0.21863669800045	0.86436652153764	-4.89199677715585	0.00877180596144585
cg23595451	chr4	1035462	-0.0599079403155696	-1.53149050822207	-1.24540627493336	0.218639234917032	0.86436652153764	-4.89200406808942	-0.0884870898575667
cg14233074	chr4	2936648	0.127004704227846	-3.59527072242267	1.24540421546088	0.218639985331539	0.86436652153764	-4.89200622471273	0.00691003923688255
cg16210461	chr19	22994561	-0.232546347585453	1.05028756620222	-1.24540328644412	0.218640323840039	0.86436652153764	-4.8920071975526	-0.00979795294750718
cg08450938	chr6	149887498	-0.113674975135911	-2.25868862874886	-1.24540224155572	0.218640704569481	0.86436652153764	-4.89200829172915	-0.0165084416828366
cg10107186	chr12	53689090	0.0959654339235972	-3.57939811076818	1.24540144068096	0.2186409963872	0.86436652153764	-4.89200913038119	-0.00145148720131978
cg22418307	chr20	30615754	-0.124598334986949	-0.298674779038189	-1.2454009649805	0.218641169720085	0.86436652153764	-4.8920096285202	-0.0714925503845946
cg21447117	chr7	27224873	-0.25626306896971	-3.521241269267	-1.24538506841949	0.218646962072204	0.86436652153764	-4.89202627481213	-0.00605199624087296
cg16915863	chr12	54523294	0.0985297074230106	2.66535497215894	1.24537920206325	0.218649099670183	0.86436652153764	-4.89203241779379	0.0171104975242542
cg00678398	chr19	16630059	-0.070935183049814	2.6123919554972	-1.24536983298182	0.218652513632228	0.86436652153764	-4.89204222861413	0.00869092619422263
cg09693464	chr7	41744949	0.0700034970231605	-3.10998400044096	1.24536923586923	0.21865273121303	0.86436652153764	-4.89204285387741	0.00514148413641531
cg21616425	chr2	96869976	0.0572315959201015	1.33850252767547	1.24536723760961	0.218653459356481	0.86436652153764	-4.89204494634229	0.0352456385402941
cg17380128	chr22	38902757	-0.0694008400436734	-4.02595479497936	-1.24536250925451	0.21865518232333	0.86436652153764	-4.89204989759689	-0.00301516188741481
cg21741010	chr6	116832611	0.0884854579999876	-2.19183960124978	1.24536216660157	0.218655307183136	0.86436652153764	-4.89205025640215	-0.0249461359608804
cg05334419	chr1	180494132	-0.0583307153250024	-0.480470700468995	-1.24535956154164	0.218656256446459	0.86436652153764	-4.89205298425909	-0.0858161560948367
cg00833661	chr21	35829938	-0.176769856947325	0.728389816759819	-1.24535462461358	0.218658055432527	0.86436652153764	-4.89205815388887	-0.0784417403189631
cg15956738	chr2	85822773	-0.145756758133643	-3.65060890994498	-1.24533580400587	0.218664913646032	0.864385959548546	-4.89207786142915	-0.0129662661225124
cg11926510	chr1	4832380	0.183135128227606	2.59956436002245	1.24532754503666	0.218667923257632	0.864390183763498	-4.89208650951962	0.0241838866487462
cg25055520	chr12	69995123	-0.0898636660928082	1.38653359070837	-1.24531582613107	0.218672193740723	0.864391735678944	-4.89209878046955	-0.0128564221138864
cg06995966	chr5	137204467	0.0949323447147344	2.13375208863072	1.24531581479845	0.21867219787047	0.864391735678944	-4.89209879233596	0.0417526524367855
cg19486492	chr2	133036873	0.137955188436629	-0.543696359870247	1.24529693757062	0.218679077045545	0.864411255634383	-4.89211855858977	-0.0133646088991977
cg03784614	chr12	32259462	0.103002166628669	-2.71058802857782	1.24528640105069	0.218682916797841	0.864418760888856	-4.89212959120724	0.0013443607137634
cg21953355	chr17	919091	-0.0849925844084043	1.67984198130435	-1.24526378815897	0.218691157628492	0.864440868495503	-4.89215326850196	-0.0171853258248217
cg21610854	chr3	108474544	0.11389699974699	-0.916752049870697	1.24526040142542	0.218692391877747	0.864440868495503	-4.89215681461665	-0.00582019099328202
cg02459469	chr12	115792152	-0.0832729281771318	-1.8180672697403	-1.24523214445896	0.218702689947927	0.86445851351226	-4.89218640101768	-0.0653775524701763
cg07164600	chr8	28479639	-0.131712619782388	-2.35832759619627	-1.24523041987765	0.218703318472135	0.86445851351226	-4.89218820671687	-0.0365337193610128
cg21482659	chr7	82073453	0.0514409966700508	-3.24788946207157	1.24522659359612	0.218704712966424	0.86445851351226	-4.8921922129641	0.00152260231265793
cg15742060	chr7	45849612	-0.0896636741926021	0.508412871074967	-1.24521186056018	0.218710082505823	0.86445851351226	-4.89220763884789	-0.0137217980355692
cg25985583	chr7	26404716	-0.105352827168341	-0.522725410785253	-1.24520656041989	0.218712014196177	0.86445851351226	-4.89221318819532	-0.060804036881617
cg06477715	chr13	28711922	0.118286940311832	-2.42313240723586	1.2452060507702	0.218712199943886	0.86445851351226	-4.89221372180705	-0.00400629701876543
cg24128045	chr19	54174606	0.0611861679570863	0.775752886632812	1.24520335446392	0.21871318264575	0.86445851351226	-4.89221654488133	0.0162404228750336
cg00145489	chr18	11980690	0.121026769095619	-4.69029947092487	1.24519793220356	0.218715158864875	0.86445851351226	-4.89222222205435	0.00119050597883157
cg25969659	chr4	1872616	-0.128744019346408	-3.74021718271667	-1.24518757976801	0.218718931992424	0.86445851351226	-4.89223306111717	-0.00861284944962391
cg14643039	chr5	154236935	-0.0673165489999611	-3.95183863730521	-1.24518138443376	0.218721190014178	0.86445851351226	-4.89223954762952	-0.00560779819193272
cg16207110	chr17	37024401	-0.15944008087712	-1.92902204114095	-1.24518022395054	0.218721612978961	0.86445851351226	-4.89224076265161	-0.0223281684445882
cg00094751	chr7	99692902	0.0867548021091658	3.2557468092551	1.24517751281079	0.218722601118527	0.86445851351226	-4.89224360120186	0.0139042894861706
cg25987744	chr19	46916588	-0.171578698951825	-2.2830062089723	-1.24517078071877	0.218725054804347	0.86445851351226	-4.8922506496448	0.00309703212721785
cg26902350	chr7	137984018	-0.0633110333000823	1.95788664283709	-1.24516020325222	0.218728910077927	0.86445851351226	-4.89226172409032	0.0224131181712778
cg14186816	chr18	55862763	-0.120082279289412	1.6430252523204	-1.24515988585804	0.21872902576249	0.86445851351226	-4.89226205639581	0.0232144765923812
cg21930061	chr1	235321377	-0.120182843474594	2.92957409231423	-1.245153528916	0.218731342764947	0.86445851351226	-4.892268711973	0.00404593796329022
cg19108432	chr5	171615389	-0.117832081024396	-3.25496166726452	-1.24515315168901	0.218731480258648	0.86445851351226	-4.89226910692029	-0.0128972476993508
cg00399596	chr7	25990806	0.209537798590059	-3.86578268555854	1.24515167271232	0.218732019324561	0.86445851351226	-4.89227065537107	0.0182057256628127
cg22190833	chr7	150929518	-0.122659546584149	-1.93454508951287	-1.24514695774228	0.218733737870457	0.86445851351226	-4.89227559181269	-0.0364348779607022
cg26675336	chr15	86133334	0.100039774917767	1.93913880152607	1.24513904508018	0.218736621956395	0.864462240022569	-4.89228387610921	0.0448229000348918
cg02389949	chr7	30176264	-0.0668529880042995	2.12547557427427	-1.24511841623363	0.218744141096184	0.86448225729739	-4.89230547360106	0.0373148246998546
cg22226527	chr19	48823408	-0.0678697022909617	-1.58699402743096	-1.24511449774289	0.218745569393454	0.86448225729739	-4.8923095760502	-0.0410858243887988
cg15995265	chr1	111764857	0.0820847173364389	2.4700680054717	1.245109112372	0.218747532382558	0.864482343356377	-4.89231521422436	0.0229498600406264
cg16155207	chr10	98513757	-0.0753253420326589	-1.17037288709217	-1.24509013355061	0.218754450342264	0.86449384974666	-4.89233508377951	-0.0460276578058916
cg09579677	chr5	177760697	0.067749704160605	1.7912179139088	1.24508462987425	0.218756456514554	0.86449384974666	-4.8923408457073	0.021194873934622
cg17228765	chr3	112738800	-0.121472242793883	-1.36112047119191	-1.24507851565551	0.218758685254618	0.86449384974666	-4.89234724679838	-0.0280766756897077
cg05684891	chr9	124461171	0.283308749523285	-3.16116412443449	1.24507403445639	0.218760318741029	0.86449384974666	-4.89235193823176	0.0153335328656968
cg12486510	chr2	196271934	0.0995576754036021	1.30701601643728	1.24506991582603	0.218761820071851	0.86449384974666	-4.89235625007267	0.0263399517204783
cg11559446	chr8	141728568	0.126809937115296	-1.59936491347528	1.24506917154756	0.218762091378437	0.86449384974666	-4.89235702926483	0.0131437407055883
cg17592051	chr1	87018416	0.117195969805687	1.84811021529944	1.24505142148257	0.218768561758343	0.864511747636539	-4.89237561184697	0.0243376193775048
cg14392181	chr12	133121660	0.16863713471028	0.23578296366894	1.24503615733954	0.218774126065465	0.864526064696077	-4.89239159171435	0.0134528742702076
cg16715131	chr6	168481582	-0.0809161646021419	2.54926128898374	-1.24501438714877	0.218782062232667	0.864536845637942	-4.89241438237714	0.0154150047081634
cg27246277	chr17	42084477	0.0774724586342612	-2.82107590266334	1.24501369911192	0.218782313055047	0.864536845637942	-4.89241510265949	-0.0110107736445536
cg23910098	chr11	3187534	0.0890749990213728	0.538744100919917	1.2450126973065	0.218782678261471	0.864536845637942	-4.89241615141478	-0.00893620293498265
cg22980156	chr17	15366916	0.0577755182532385	-2.36825025627106	1.24498870786529	0.218791423705265	0.864551973942755	-4.89244126489262	-0.0422386797588715
cg00819163	chr19	5340832	0.118829641145528	-3.13119788956047	1.24497065483399	0.218798005178263	0.864551973942755	-4.89246016350968	-0.00395945734587776
cg02334370	chr1	11751781	-0.156266187645826	-2.48622622312575	-1.24497023196888	0.218798159341126	0.864551973942755	-4.8924606061783	-0.0303075368672811
cg05834805	chr9	123631524	0.107701092493898	-1.27172429823849	1.2449671490713	0.218799283267716	0.864551973942755	-4.89246383344912	-0.0274159164549975
cg02758053	chr19	56165495	-0.118055881201147	-3.69375391344467	-1.24495588272127	0.218803390657596	0.864551973942755	-4.89247562734313	-0.00651983777377389
cg13649330	chr9	131857200	-0.0599649258197645	2.42275879643139	-1.24495487292258	0.218803758804179	0.864551973942755	-4.89247668442053	0.0274689055784999
cg25483839	chr9	110044887	0.0979599042491684	-3.00227324553523	1.24495080529106	0.218805241762465	0.864551973942755	-4.89248094249018	-0.00583351269551063
cg26004710	chr12	7066825	-0.0616083705387239	2.66681173960591	-1.24494839037792	0.218806122183843	0.864551973942755	-4.89248347045844	0.023291611447234
cg11368438	chr3	142751654	-0.119683865971553	2.96663471034956	-1.24494640805191	0.218806844895936	0.864551973942755	-4.89248554558443	0.00663665577314132
cg21008399	chr12	56120816	0.051247736082062	1.51996913575486	1.24493613355763	0.218810590776926	0.864551973942755	-4.8924963010162	0.0721987774492878
cg13104257	chr1	3055699	-0.149245927872624	-0.216858838616618	-1.24493400302446	0.218811367533859	0.864551973942755	-4.89249853126685	-0.0850999029113862
cg14763763	chr22	24968468	0.094602876324135	2.09076741111906	1.24492862037094	0.21881332996883	0.864551973942755	-4.89250416583427	0.0345507559774185
cg18184748	chr1	8392408	-0.0730222722402674	3.23273013983349	-1.24492553248614	0.21881445577132	0.864551973942755	-4.89250739822511	0.0140670098883237
cg07326438	chr11	57194562	-0.370638521465822	-1.62107246691285	-1.24491697473189	0.218817575839189	0.864551973942755	-4.89251635642384	0.00145648490240191
cg18755846	chr12	115137993	0.0700750129274343	0.899621720808815	1.24489662215906	0.218824996306942	0.864551973942755	-4.89253766112747	0.0785837977537135
cg19501941	chr11	93582999	-0.156848052846433	-0.401717833039207	-1.24488932546893	0.218827656696686	0.864551973942755	-4.8925452990911	-0.00536622838529477
cg25301406	chr2	230578708	-0.251049778995923	-0.828246624452312	-1.24488874013493	0.218827870111823	0.864551973942755	-4.89254591179995	0.00505324705180388
cg00103299	chr15	93362247	0.0771013093652561	-0.627864753670773	1.24488328083115	0.218829860603418	0.864551973942755	-4.89255162641102	0.0122707263677147
cg10827253	chr1	120253477	0.0761707029189444	-0.0785822734712638	1.24488012211862	0.218831012293149	0.864551973942755	-4.89255493283176	-0.00112015200823695
cg15393700	chr6	44037672	-0.0936228143997347	0.814126995623261	-1.24487850002596	0.218831603721761	0.864551973942755	-4.89255663077394	-0.0323567039889853
cg13853734	chr9	119084239	-0.0689036007742591	2.57811836469255	-1.24486658710551	0.21883594730885	0.864551973942755	-4.89256910068274	-0.0050379440882361
cg14289594	chr17	78882754	-0.0705331697869761	2.96982361735603	-1.24486484028253	0.218836584225853	0.864551973942755	-4.89257092916904	0.0134917224137699
cg10990040	chr14	75423113	0.140575096746868	3.636025160135	1.2448625976313	0.218837401931039	0.864551973942755	-4.89257327665986	0.0105726900469217
cg19251740	chr1	11796168	0.123421922682851	-3.55013555769845	1.2448567470121	0.218839535167562	0.864551973942755	-4.89257940076559	0.00411823288926341
cg05237014	chr4	148538143	0.14240489049258	-2.7414649967176	1.24485311650478	0.218840858920785	0.864551973942755	-4.89258320096706	0.00254280866754206
cg27447753	chr2	162047158	0.107359873653269	2.78320239937383	1.24485304993108	0.2188408831949	0.864551973942755	-4.8925832706524	0.0215731834039057
cg16248432	chr12	50974843	-0.156532387284463	-0.578546919105569	-1.24485166264979	0.21884138902611	0.864551973942755	-4.89258472277404	-0.113754279118856
cg02674719	chr16	56691760	0.0631533937561157	-3.56342807575778	1.24484884558447	0.218842416188559	0.864551973942755	-4.89258767150195	7.67036969748364e-05
cg26754273	chr16	84722826	0.0698614569886699	-0.34008474667288	1.24484383997689	0.218844241349261	0.864551973942755	-4.89259291104377	0.0234195278975954
cg08730460	chr16	87354605	0.146387984755457	1.87610520469474	1.2448370638915	0.218846712085195	0.864551973942755	-4.89260000377437	0.017390090587218
cg21312929	chr8	72111329	0.123410490121992	1.80014128124808	1.24483173567199	0.218848654906279	0.864551973942755	-4.89260558095531	0.0372552717896317
cg04895360	chr14	34150408	-0.111991725695063	3.09228124517365	-1.244829085541	0.218849621224513	0.864551973942755	-4.89260835490556	0.00901466248804617
cg19629686	chr13	92001575	-0.0992742446719376	-3.17988832105783	-1.24482198970792	0.218852208596256	0.864551973942755	-4.89261578224262	-0.00366651105626466
cg04664628	chr10	6916491	-0.152586894154266	0.650768236296317	-1.24482115422525	0.218852513241927	0.864551973942755	-4.89261665675487	0.0132589335021303
cg16660547	chr10	114574152	0.0830536873828816	3.20478939530789	1.24480873753842	0.218857040829245	0.864555575440229	-4.89262965342283	0.00897366022667934
cg20054182	chr13	94840865	-0.15889621153337	1.55478816742707	-1.24480636187968	0.218857907090955	0.864555575440229	-4.89263214003437	0.00305841549036168
cg15282632	chr12	49213195	0.0551958762611976	-0.0860227489225342	1.24478922140189	0.21886415728079	0.864555575440229	-4.89265008091013	0.0193572298429825
cg09105683	chr5	178799709	0.0876674589425268	0.583818010593626	1.244789167222	0.218864177037423	0.864555575440229	-4.89265013761965	-0.010502814295682
cg23227355	chr2	20063304	-0.0923285512934474	-3.99634045924676	-1.24478819142878	0.218864532859556	0.864555575440229	-4.8926511589719	-0.0019595181752508
cg14210985	chr12	28115804	0.106694226218706	-1.30058309940256	1.2447864507036	0.218865167614506	0.864555575440229	-4.89265298096831	-0.0432220693960689
cg10707964	chr21	44592374	-0.0988746106988275	0.442591934640507	-1.24477451647776	0.218869519463288	0.864555575440229	-4.89266547231711	-0.0435766255412467
cg13441753	chr9	139127333	-0.0946333150685622	3.5994998797564	-1.24476559006323	0.218872774547101	0.864555575440229	-4.89267481536858	-0.00372209516432842
cg14524754	chr17	80925103	0.0932438651630021	0.411795666298991	1.24476160731399	0.218874226897939	0.864555575440229	-4.89267898399093	-0.00587609033645431
cg11362758	chr13	108447509	-0.168036189825076	1.07801444873859	-1.24475605561895	0.218876251393037	0.864555575440229	-4.89268479476032	-0.0496003663498424
cg01130092	chr16	67311704	0.0668227338272689	1.44171790628257	1.24475542482834	0.218876481419606	0.864555575440229	-4.89268545498576	0.0297326914003415
cg18126027	chr6	160773436	-0.239717401793925	0.52737431764172	-1.24475396722819	0.218877012954458	0.864555575440229	-4.89268698060128	-0.0240708449030882
cg04418576	chr14	103851554	-0.053559623820106	-3.55035711619559	-1.24474944287343	0.218878662831542	0.864555575440229	-4.89269171606344	-0.00192332099873604
cg23867638	chr10	79459599	0.139508803893654	-0.149299149936627	1.24474101044058	0.218881737875279	0.864560053303791	-4.89270054191265	0.0222622869755137
cg17323739	chr6	119043982	0.101966504240494	2.70150406634841	1.24472859419012	0.218886265750468	0.864570269569846	-4.89271353734356	0.0243704405000387
cg01574513	chr16	85981720	-0.0890680579574134	-0.0877217523288399	-1.24471385589253	0.218891640504162	0.864583830677171	-4.89272896298114	-0.0607393742185453
cg04004363	chr17	70964490	0.0790949104150374	1.03070290729341	1.24470326305235	0.218895503555157	0.864586589471163	-4.89274004972722	0.0337937865013624
cg13640362	chr3	193964970	0.0885046868320668	-2.04515705551357	1.24469816341675	0.218897363334256	0.864586589471163	-4.89274538710904	-0.0513088745377557
cg03428036	chr7	158672714	-0.0913958362476227	3.12161149930406	-1.24469155318511	0.218899774027935	0.864586589471163	-4.8927523054809	0.000571064608199778
cg07977330	chr19	52670375	0.0876397049851539	3.17193603284749	1.24468888523511	0.218900747011532	0.864586589471163	-4.89275509778941	0.011577410606107
cg04180890	chr5	146614404	0.368539876271885	-2.43334076928739	1.24468532283678	0.218902046199462	0.864586589471163	-4.89275882622957	0.028155019341031
cg12615753	chr4	103528099	0.0923693249513211	2.63301271249128	1.24467572856129	0.218905545209614	0.864592741246285	-4.89276886764058	0.0160574382186823
cg26976744	chr8	120845108	-0.101508915788707	-2.84611343803678	-1.24465559439068	0.218912888229655	0.86460015979495	-4.89278993991759	-0.00427944846419295
cg04154911	chr2	36725928	0.109319862580768	1.39450920647858	1.24465490206484	0.218913140727152	0.86460015979495	-4.89279066449513	-0.00686263213660521
cg06044105	chr8	21961788	-0.0662775123685028	0.471758034570221	-1.24465213606241	0.21891414951542	0.86460015979495	-4.89279355934689	-0.0182878883474068
cg02944245	chr1	25071916	0.123271163947372	-4.05811784833763	1.24464331988456	0.218917364885049	0.86460015979495	-4.89280278617074	0.000109284264978242
cg14807682	chr8	1440673	0.135678388012174	0.241772734361246	1.24464208829397	0.218917814064221	0.86460015979495	-4.89280407512235	0.0378366749506129
cg27652490	chr19	18761402	0.0729024150296603	1.58288777994428	1.24463430062322	0.21892065435788	0.86460015979495	-4.89281222547437	0.0811674732692936
cg16334795	chr21	42538894	-0.122333089588328	-1.33855613196748	-1.24462803521072	0.218922939478292	0.86460015979495	-4.89281878264019	-0.0322940086744417
cg22159939	chr1	214755489	0.0572021173178333	1.81866783106753	1.24462621433157	0.218923603592401	0.86460015979495	-4.89282068830408	0.0590621330903143
cg06015645	chr18	42260134	-0.141702688629948	-2.45896461394979	-1.24462010016234	0.218925833573393	0.86460015979495	-4.89282708714549	-0.0281253474622413
cg10230533	chr17	910391	-0.120089076309371	2.68878632665283	-1.24460911301027	0.218929840887777	0.86460015979495	-4.89283858577931	-0.0122378297827034
cg20710603	chr17	1227932	-0.0974533922972005	-0.750724519656242	-1.24460777207738	0.21893032996633	0.86460015979495	-4.89283998912978	0.00441935919328768
cg23397610	chr11	70281630	0.0759047643514973	2.41805553005569	1.24460042721884	0.218933008871473	0.86460015979495	-4.89284767585091	0.00518770708937011
cg00439323	chr2	232788287	0.134302803932376	2.8936739715991	1.24459134830445	0.218936320275814	0.86460015979495	-4.89285717728014	0.0333768786740632
cg27067379	chr19	55897115	0.136685580024268	-3.70752236655849	1.24459132711326	0.21893632800504	0.86460015979495	-4.89285719945745	-0.0072769391290191
cg24136318	chr17	75454130	0.0498918944839647	1.2688086566103	1.24458801102498	0.218937537510138	0.86460015979495	-4.8928606698538	0.0440936367906906
cg12539193	chr15	101455692	0.126824394119073	0.994443482267788	1.24458540742281	0.218938487147575	0.86460015979495	-4.89286339460376	-0.0122642925347869
cg11894422	chr5	398758	0.134862591491047	0.36134661177104	1.24455683601234	0.218948908479306	0.864614297933445	-4.89289329511666	0.00911300606484455
cg00501366	chr17	7992476	0.123332743656643	-0.212202087291215	1.24455625267356	0.218949121254105	0.864614297933445	-4.89289390558488	-0.0179355331807189
cg04834534	chr5	175815541	0.049710775554433	-3.33376236534896	1.24455445461852	0.218949777101739	0.864614297933445	-4.89289578726072	-0.0054223928968878
cg00994984	chr13	113973528	0.0529266084301992	1.34020435185	1.24455430050066	0.2189498333169	0.864614297933445	-4.89289594854591	0.0400023403801142
cg04254198	chr17	77679849	-0.167779086771179	0.538296386242176	-1.24454348993221	0.218953776545545	0.864617052885819	-4.8929072618186	-0.0687145737487966
cg05371908	chr1	64899587	0.100251745419891	-0.519787287973837	1.24454174234215	0.218954413995878	0.864617052885819	-4.89290909066506	0.0019191051994914
cg17306637	chr6	155584709	-0.0880483729268895	2.85434652759371	-1.2445087653376	0.218966442933657	0.86462546068859	-4.89294360052802	0.0210755023250978
cg01037496	chr18	686346	-0.0718763411206771	2.56701447188984	-1.24450220995355	0.218968834182577	0.86462546068859	-4.89295046052205	0.001755209828882
cg08704881	chr1	20798402	0.131291842981372	1.05065911634164	1.24449007238035	0.218973261732923	0.86462546068859	-4.89296316200467	0.0036476801387243
cg02555585	chr20	42090853	-0.163449208219787	2.1418695045508	-1.24447661850385	0.218978169522414	0.86462546068859	-4.89297724081078	0.00361388466447266
cg07954259	chr10	1064919	-0.0632655887205114	1.82218784795188	-1.24447541051097	0.218978610185617	0.86462546068859	-4.89297850490772	-0.000750271015191983
cg23667466	chr7	100026434	-0.152588082923743	-2.91028736999309	-1.2444722818034	0.218979751508549	0.86462546068859	-4.89298177891977	-0.00681779118882635
cg23043640	chr7	599157	0.0515263726370825	1.90425696343421	1.24446826482575	0.218981216870456	0.86462546068859	-4.89298598244398	0.00310347913993958
cg06753050	chr14	101526006	-0.208267985495286	-0.283920417481152	-1.24445774979267	0.218985052706283	0.86462546068859	-4.89299698573034	-0.0841732840007268
cg25197238	chr1	18335878	0.0989160914087894	0.247405633704741	1.24444592450255	0.218989366577211	0.86462546068859	-4.89300936001041	0.0119394955065857
cg03048921	chr21	45658538	0.128314531791036	0.747870033561827	1.24443424437825	0.218993627553256	0.86462546068859	-4.89302158227767	0.021034991785063
cg14198950	chr1	153913380	0.0401771946682847	2.93155087021757	1.24442683962651	0.21899632888072	0.86462546068859	-4.89302933067188	0.00463902747562273
cg23367341	chr5	171504064	0.105162460391934	-1.28639217060453	1.24442125817673	0.218998365065687	0.86462546068859	-4.89303517111925	-0.0491206268077049
cg02078558	chr2	179058157	-0.155051143730172	0.204022796750855	-1.24441882898158	0.218999251271821	0.86462546068859	-4.89303771302939	-0.0213725039162491
cg16007742	chr11	62066669	-0.0765410621826531	-1.36481142872324	-1.2444172175573	0.21899983914457	0.86462546068859	-4.89303939922143	-0.0779599991340285
cg08231493	chr8	17271093	0.148738576971989	-2.77497461531006	1.24440772866057	0.219003300865997	0.86462546068859	-4.89304932834797	0.00754876085834863
cg15034135	chr5	128796168	-0.261891430059268	-4.20892553582766	-1.2444056325015	0.219004065588254	0.86462546068859	-4.89305152174715	-0.0130179138957784
cg17854471	chr1	1950036	0.102993392220515	-1.71564223741602	1.24440133985394	0.219005631641178	0.86462546068859	-4.8930560135184	-0.0225960160993708
cg09038599	chr8	57233391	0.215929268089557	0.0799192360961454	1.24439658360152	0.219007366837096	0.86462546068859	-4.89306099038297	0.0576042561304491
cg13012494	chr21	47604986	0.169182099300114	-3.0699070583897	1.2443958664996	0.219007628454104	0.86462546068859	-4.89306174074513	0.00343540542853937
cg27286011	chr14	105167574	-0.0648457417919966	1.36128905585546	-1.24438944878608	0.219009969809391	0.86462546068859	-4.89306845610363	0.0163290643331835
cg25248278	chr17	38696507	-0.108985565764311	0.780790744290219	-1.24438841394527	0.219010347349008	0.86462546068859	-4.89306953893594	0.0260871177196964
cg22905571	chr14	32269554	-0.121495487138832	1.86499478323511	-1.24438089089306	0.219013091988772	0.86462546068859	-4.89307741085003	0.00230487169348537
cg07504581	chr5	1196279	-0.0892789660411772	-0.601085155368973	-1.24437111496212	0.219016658585657	0.86462546068859	-4.8930876400479	-0.0306235837148408
cg02390267	chr6	32096854	-0.0875650513189714	0.5420895497482	-1.24436871954014	0.219017532524789	0.86462546068859	-4.89309014652364	0.0106464903605473
cg14978033	chr5	116791458	0.0861073019445186	-1.54391026503001	1.24436585954297	0.219018575961624	0.86462546068859	-4.89309313910675	-0.0324464244332752
cg18429434	chr2	203499731	-0.131535113022726	-2.75604054115906	-1.24436462482202	0.219019026436398	0.86462546068859	-4.89309443106587	-0.0115617834362826
cg26217832	chr6	161638008	-0.0732215774473584	1.81814578522944	-1.24436034371916	0.219020588356424	0.86462546068859	-4.89309891061926	0.00595411913571275
cg01782024	chr1	91989267	0.0543104391181396	1.51118587172291	1.24435905491839	0.219021058564849	0.86462546068859	-4.89310025915957	0.0635964872939414
cg17515932	chr7	156190074	-0.1870882660546	0.283764994170085	-1.2443482161497	0.219025013030538	0.86462546068859	-4.89311160028419	-0.0629087330000984
cg21425802	chr20	43343841	0.173770725786238	1.95506390715496	1.2443322635789	0.219030833335063	0.86462546068859	-4.89312829205813	0.0267410493254006
cg04112539	chr6	7107936	0.120033495245173	-4.19100963090751	1.24432904520167	0.219032007575686	0.86462546068859	-4.89313165954291	0.00487343069247803
cg04823219	chr11	130059700	0.0879626202603666	2.3609553522617	1.24432470896945	0.219033589678513	0.86462546068859	-4.89313619666011	0.024546379509096
cg06834875	chr14	100111263	-0.0653193546674919	0.472703731778615	-1.24431577616786	0.219036848896509	0.86462546068859	-4.8931455432458	-0.0194997245795974
cg02962903	chr2	239887658	-0.17017316378924	-0.124529521350963	-1.24431142167307	0.219038437688533	0.86462546068859	-4.89315009942628	-0.0726588978842892
cg06398138	chr11	132912368	-0.312970614565009	0.362189619344144	-1.24430545111363	0.219040616135852	0.86462546068859	-4.89315634649794	-0.0777447255217701
cg16801102	chr17	40293755	-0.0825794903305241	2.064426955899	-1.24428489943482	0.219048114843668	0.86462546068859	-4.89317784976503	0.0205644668249401
cg20481171	chr3	161090648	0.109788787079958	-3.79594587063884	1.24428190254962	0.21904920833547	0.86462546068859	-4.89318098538498	0.0047604960845605
cg08765301	chr14	105350697	-0.0763690302151654	2.80637859111227	-1.24427364990036	0.219052219550853	0.86462546068859	-4.89318962003759	0.00413360591697887
cg23065483	chr19	46236694	-0.0673554230424522	1.97218398500138	-1.24427209812224	0.21905278576495	0.86462546068859	-4.89319124363934	0.0223866583823659
cg19733042	chr1	148193658	0.0821670050107371	1.62706931605252	1.24426766499121	0.219054403335467	0.86462546068859	-4.89319588194623	0.0658784940981736
cg08899442	chr5	157398818	-0.0825559605038406	-1.16681026446751	-1.24426682796837	0.219054708751178	0.86462546068859	-4.89319675770675	-0.0358987396781076
cg13985446	chr9	99452347	-0.070244370216583	-1.83139109085527	-1.24426472803509	0.219055474983281	0.86462546068859	-4.89319895482317	-0.0880699667157442
cg08950161	chr4	82965818	0.117983644368073	-2.78953199848842	1.24425830828866	0.21905781745848	0.86462546068859	-4.89320567164865	0.0103186707347598
cg16938490	chr3	182971025	-0.118825407514579	-3.87178516298494	-1.2442574540323	0.219058129166011	0.86462546068859	-4.89320656543399	-0.0102109039546015
cg15744333	chr6	32372310	-0.0909111537589991	-1.95704388344506	-1.24425099430173	0.219060486252031	0.86462546068859	-4.89321332405695	-0.0708890533010796
cg23619829	chr8	66556444	-0.0839480449413216	-4.10290021465774	-1.24424641330055	0.219062157821316	0.86462546068859	-4.89321811700168	-0.00629113111860302
cg00694336	chr1	114301873	-0.0628789886267129	-3.4487280021255	-1.24424245894922	0.219063600738862	0.86462546068859	-4.8932222542909	-0.00412381542422405
cg06307422	chr15	59279994	-0.060182037264495	-3.94121131168393	-1.24424224210296	0.219063679864882	0.86462546068859	-4.89322248116864	-0.00578391541457213
cg21642076	chr22	21054903	-0.121114387185189	3.01755352930642	-1.24424219677158	0.219063696406056	0.86462546068859	-4.89322252859708	0.00984731466048661
cg06072021	chr11	128564106	-0.331669028177037	-2.7592563060526	-1.24423801263228	0.219065223179906	0.86462546068859	-4.89322690629059	-0.00800326699816428
cg16597172	chr2	16080669	0.0883163181393534	-3.82101440126317	1.24423406757054	0.219066662722623	0.86462546068859	-4.89323103383448	-0.000454005262583726
cg03746823	chr10	61122100	0.101517633570759	-2.62732315577456	1.24423373413227	0.219066784393697	0.86462546068859	-4.89323138269567	0.0071064080285409
cg14473050	chr2	231729718	-0.135982094946287	-2.6234644073534	-1.24423192721314	0.219067443736367	0.86462546068859	-4.89323327319081	-0.0247746441944924
cg05782966	chr2	188898750	-0.127798145295963	0.740515786827515	-1.24422063710754	0.219071563515885	0.86462546068859	-4.89324508544335	-0.0235394366396857
cg19137348	chr6	1555311	0.253842883850191	-0.139994718415668	1.24421154577026	0.219074881002577	0.86462546068859	-4.89325459716585	0.0506331381604705
cg15169727	chr12	16071391	0.0842626152382179	2.48972164669541	1.24420989062374	0.219075484980045	0.86462546068859	-4.89325632883969	0.0124089734605195
cg12404858	chr10	133558466	-0.0809443417388149	-1.23475471100763	-1.24420967000157	0.219075565487102	0.86462546068859	-4.89325655966238	-0.0642514639153605
cg19707677	chr1	207271346	-0.0990645100727523	0.792197774173437	-1.24420598941864	0.219076908568843	0.86462546068859	-4.89326041041235	-0.045281709038807
cg08196512	chr22	38506737	0.10573746823725	2.80387608167102	1.2442051200477	0.219077225811937	0.86462546068859	-4.89326131997599	0.0260785964481793
cg27250927	chr11	18343421	0.0690604345727131	-3.92428866779097	1.24420119912105	0.219078656605746	0.86462546068859	-4.89326542216729	-0.00541838128379862
cg01146324	chr13	30887187	-0.200824125387505	1.16256863707964	-1.24419549500958	0.219080738117714	0.86462546068859	-4.89327138995862	-0.000600092280553133
cg00635560	chr12	56359158	0.0585432123268042	1.3554333928574	1.24418562272659	0.219084340689712	0.86462546068859	-4.89328171854024	0.0764773733473658
cg07621385	chr3	123535716	0.0686156732138786	1.87028025070169	1.24417933568775	0.219086634965049	0.86462546068859	-4.89328829612727	0.0663939390636681
cg11090364	chr17	46810687	-0.230282945293788	-2.45605220139429	-1.24417238128194	0.2190891727976	0.86462546068859	-4.89329557188674	-0.0360239942593278
cg22232207	chr20	44746825	0.113871579722217	-3.33579595239476	1.24416756419688	0.219090930682342	0.86462546068859	-4.89330061154054	0.0107709397186344
cg17480077	chr1	10895517	0.138502284967931	0.865043713795311	1.24416671715919	0.219091239790402	0.86462546068859	-4.8933014977129	0.0341640976159998
cg00776160	chr1	149815087	0.139199245583822	-3.21534445006227	1.24416443830671	0.219092071409864	0.86462546068859	-4.8933038818497	0.00554816090252795
cg11071682	chr1	210411064	0.0829868299167569	2.00316115428549	1.24416384707212	0.21909228716892	0.86462546068859	-4.893304500399	0.0553887628488898
cg26371206	chr20	17512208	0.0601029555282791	-3.28442892694474	1.24415718912418	0.219094716862642	0.86462546068859	-4.89331146592159	0.00288552931557508
ch.20.20712870F	chr20	20764870	0.0901420851130998	-4.324798784251	1.2441565504715	0.219094949928054	0.86462546068859	-4.89331213407603	-0.00287593474663869
cg10457436	chr12	6745871	0.119993786486112	1.39271346974076	1.2441495049372	0.219097521087892	0.86462546068859	-4.89331950504878	0.0220131584976745
cg20117369	chr19	49061546	-0.0792041969828559	-3.05341055114524	-1.24414173172381	0.21910035782895	0.86462546068859	-4.89332763726748	-0.000312367722827459
cg26944725	chr2	149926738	-0.121867475287079	1.0135552473029	-1.24413598844693	0.219102453786448	0.86462546068859	-4.89333364576675	-0.00747029333341565
cg19980575	chr6	30164624	-0.0668524596464667	0.283559339713959	-1.24412954877273	0.219104803905543	0.86462546068859	-4.89334038279195	-0.0127156044969609
cg19826873	chr2	178787741	-0.172221823730866	-0.243756799209086	-1.24411601777631	0.219109742019338	0.86462546068859	-4.89335453847416	-0.0641427449945622
cg01748414	chr6	2698014	-0.150948242639708	-0.737927318296249	-1.24411359489603	0.219110626253999	0.86462546068859	-4.89335707319645	-0.0603665573321953
cg24877195	chr17	61554604	0.0686985228566163	-3.25560956546653	1.24410368075077	0.219114244467223	0.86462546068859	-4.89336744493829	0.000633739048993942
cg01133856	chr18	11822136	-0.0622544001525573	2.62283589798232	-1.24410248727587	0.219114680034393	0.86462546068859	-4.89336869349393	0.00235288334250738
cg26896760	chr11	93922202	-0.0978050407783496	0.858492024132876	-1.24409627887431	0.219116945845108	0.86462546068859	-4.89337518840496	-0.00996096329794638
cg07316676	chr11	68671488	-0.0751285973416885	-3.76984056100849	-1.2440957603589	0.219117135082646	0.86462546068859	-4.89337573084779	-0.00452793897853869
cg13174522	chr22	50946035	0.146862945457544	-2.63937255432378	1.24409540279752	0.219117265578426	0.86462546068859	-4.89337610490909	0.00648408694769054
cg09841666	chr20	58478713	0.100495001219968	3.02716881939933	1.244094434311	0.219117619038038	0.86462546068859	-4.89337711808659	0.0338059286484851
cg22504528	chr22	26951369	0.0648647769102055	2.53756505968476	1.24409423841569	0.219117690532195	0.86462546068859	-4.89337732302142	0.0137423467818834
cg03782727	chr19	35842586	-0.0530004464561138	-0.274910003316374	-1.24408599959194	0.219120697397633	0.864629664384632	-4.89338594199608	-0.0542138428191928
cg22920954	chr21	33452584	-0.125806714973763	0.162161557839433	-1.24407976281507	0.219122973610412	0.864630984945052	-4.89339246651119	-0.0757655839718294
cg03291996	chr3	178524908	-0.136102773720039	2.00129107339056	-1.24406473130705	0.21912845967466	0.864644971029638	-4.8934081913834	0.00516909689586564
cg16740067	chr17	42289671	-0.0591881330203533	3.02318680583339	-1.24404904714069	0.219134184048503	0.864659897188638	-4.89342459883048	-9.50379467182794e-05
cg07602671	chr2	10091700	0.0975131772999058	-3.92357753987867	1.24404336520988	0.219136257854862	0.864660418797687	-4.89343054273788	0.0078432949384447
cg12178669	chr10	51566202	-0.0906793241022213	-2.64494013456896	-1.24403293246278	0.21914006566467	0.864663544876855	-4.89344145644137	-0.0186127633041517
cg23427362	chr12	2335272	0.215572246206279	1.83152362275481	1.24400158763888	0.219151506390328	0.864663544876855	-4.89347424576841	0.0262835473090337
cg26454808	chr15	94443541	0.116506381018041	0.247379295723983	1.24399833676764	0.219152692969595	0.864663544876855	-4.89347764640956	0.0160009480091954
cg04004158	chr16	1152474	-0.173099249888615	-0.22618572027209	-1.24399388293594	0.219154318641302	0.864663544876855	-4.89348230541894	-0.0830620903813683
cg24097872	chr10	5724021	-0.137579551431814	1.39672731159996	-1.24399375525144	0.219154365246938	0.864663544876855	-4.89348243898534	-0.0182945745171398
cg02895381	chr1	32666481	-0.106794709304404	-2.84503577048081	-1.24399172813115	0.219155105159444	0.864663544876855	-4.893484559485	0.00620006665240158
cg20396510	chr5	66124588	-0.161913229806791	-1.2825713274556	-1.24399029870293	0.219155626911445	0.864663544876855	-4.89348605475794	-0.00572494087327974
cg02669055	chr8	39848333	-0.07526730944587	-2.19308906625186	-1.24399011316778	0.219155694633228	0.864663544876855	-4.8934862488394	-0.0395184675181481
cg08836954	chr5	179235209	0.0910843380902607	1.92918988645391	1.2439857859532	0.219157274104899	0.864663544876855	-4.89349077537102	0.0402075313551786
cg15678825	chr18	77266975	0.155373980031147	-0.42001549689568	1.24398285554112	0.219158343736057	0.864663544876855	-4.89349384075328	0.0315068152382894
cg25752539	chr17	76671516	-0.0906760397761668	3.12440078232573	-1.24398267965697	0.219158407935738	0.864663544876855	-4.89349402473816	-0.0112449708971718
cg03626857	chr19	44716492	0.0756753040095242	-3.67896229729682	1.24396305674754	0.219165570604565	0.864684143724487	-4.89351455127177	-0.00151951564100407
cg03326215	chr2	2328391	0.172837285878441	0.799496750004299	1.2439419408972	0.21917327841345	0.864690374636547	-4.89353663915805	0.00329629286183764
cg12028548	chr20	590799	-0.119781622706923	-3.83043799009498	-1.24392363205459	0.219179961757108	0.864690374636547	-4.89355579053726	-0.00455567997027408
cg06663137	chr6	97516036	0.12267008570695	1.77732960931106	1.24391382248891	0.219183542640654	0.864690374636547	-4.89356605141151	-0.00681602021114291
cg15988232	chr3	47621127	0.072288208959801	-0.427516655557118	1.24391140979812	0.219184423375851	0.864690374636547	-4.89356857509137	0.0181089818149731
cg17561435	chr7	33944927	-0.124624307145245	-3.91701898025835	-1.24390230513563	0.219187746990124	0.864690374636547	-4.89357809854721	-0.00541770495110811
cg04382108	chr9	116930367	-0.0879420929384463	1.26152967738051	-1.24390004133768	0.219188573384714	0.864690374636547	-4.89358046646452	-0.0147363915520047
cg20360704	chr4	113739170	-0.0888861660125018	-2.93207867821908	-1.24389545023888	0.219190249362561	0.864690374636547	-4.8935852687104	-0.0182224583685625
cg12811871	chr4	2322078	-0.123658326252998	0.108820454538739	-1.24389543536815	0.219190254791129	0.864690374636547	-4.89358528426502	-0.0442796028749989
cg24515095	chr6	31502471	-0.0903767223830892	3.20422729244484	-1.24389106683061	0.21919184953195	0.864690374636547	-4.89358985369853	0.00314946370872604
cg22549383	chr2	73440252	-0.0592957297385789	1.3201056559837	-1.24388800799375	0.219192966169784	0.864690374636547	-4.89359305319323	0.0117155428099812
cg03573945	chr8	25897342	-0.172484643485916	-2.57314503066894	-1.24388499571582	0.219194065815247	0.864690374636547	-4.89359620398087	-0.00866302500389357
cg21828663	chr7	6198703	-0.0669748694634899	2.63311000948666	-1.24387369348349	0.219198191781804	0.864690374636547	-4.89360802584578	-0.00139562407206029
cg06544464	chr22	39627591	0.0689005530590559	1.15233899265348	1.24387363524128	0.219198213043718	0.864690374636547	-4.89360808676547	0.0188616563378431
cg03938978	chr2	103052716	-0.222574885774358	0.330286803497032	-1.2438722067225	0.219198734539575	0.864690374636547	-4.89360958095478	-0.0307835792361765
cg18752161	chr11	40700246	0.114190282603819	1.41506229182858	1.24387013513327	0.219199490796715	0.864690374636547	-4.89361174777433	0.0238342556262215
cg06426961	chr11	404094	-0.09560850263785	3.39812481565238	-1.24385302032501	0.219205738825326	0.864690374636547	-4.89362964921627	-0.00164122598206851
cg21796170	chr6	148540308	0.411907445473649	1.10505037033247	1.24385014362722	0.2192067890218	0.864690374636547	-4.89363265811078	0.0397675375250557
cg23492327	chr6	168562318	-0.138156544556713	1.1589393130708	-1.24383444588488	0.21921251986435	0.864690374636547	-4.89364907711798	-0.0116546282087028
cg24713343	chr1	52082692	-0.0786067592002366	-2.43976081079362	-1.24382916923441	0.219214446258781	0.864690374636547	-4.89365459617154	-0.0245787562768972
cg17121412	chr15	22833400	0.115787829737516	-3.49612458734665	1.24382838230368	0.219214733551762	0.864690374636547	-4.89365541925107	0.00335399066718618
cg25003907	chr15	65342244	-0.0860399671317404	0.13711772961641	-1.24382665177514	0.219215365334776	0.864690374636547	-4.89365722927222	0.00164821778555702
cg24145486	chr19	1054884	0.0663190403828075	2.75995276506482	1.24382574016986	0.219215698145047	0.864690374636547	-4.89365818275157	0.0178110880819121
cg11478249	chr5	464910	-0.0851629651417286	1.35770276333732	-1.2438227753082	0.219216780563922	0.864690374636547	-4.89366128379791	0.0344598684476525
cg03566814	chr6	169019307	-0.150401798334916	1.22688640966096	-1.24380792602554	0.219222201835441	0.864690374636547	-4.89367681504742	-0.00244239993135797
cg07222250	chr3	77366495	-0.143051554400475	0.280035632639958	-1.24379945059874	0.219225296143131	0.864690374636547	-4.89368567963841	-0.0529990626079215
cg16909579	chr2	220424259	0.118810411142782	0.381770000530336	1.24379877987663	0.219225541019563	0.864690374636547	-4.89368638115551	0.00169626815404689
cg12116462	chr4	1167860	-0.0612326317284824	0.926761857956275	-1.24378831621713	0.219229361262126	0.864690374636547	-4.8936973251892	0.0290895630961353
cg00701316	chr7	100207668	-0.0941834849648017	2.4414131021316	-1.24378747643416	0.219229667865847	0.864690374636547	-4.89369820352188	0.0238357973740128
cg11277126	chr20	33680945	-0.0687985486359698	-2.19425657630156	-1.24378501526265	0.219230566438348	0.864690374636547	-4.89370077766876	-0.0478863623369775
cg26339990	chr8	12878608	0.195523399616296	-0.227924981202918	1.24378339032118	0.219231159705166	0.864690374636547	-4.89370247719746	3.47796049482429e-06
cg10297473	chr16	51184152	-0.185672803597215	-0.0107887550034896	-1.24378301105708	0.219231298174818	0.864690374636547	-4.89370287387004	0.0336407175571271
cg22321318	chr7	157294388	-0.0973046375471336	-1.89508065854379	-1.24378116085083	0.219231973687663	0.864690374636547	-4.89370480900043	-0.0526847776276498
cg22482235	chr7	153586130	0.196918439158977	-1.08967461739033	1.24377972602899	0.219232497544148	0.864690374636547	-4.89370630967849	0.0209670710483618
cg10813585	chr1	114305956	0.077035776385494	2.56508351530618	1.24377658730135	0.219233643503464	0.864690374636547	-4.8937095924635	0.0159946005095852
ch.13.1085822R	chr13	74491964	-0.115642767953183	-3.02071416930749	-1.24377257416838	0.219235108717364	0.864690374636547	-4.89371378977495	-0.0429007179760149
cg20322901	chr12	29301525	-0.640031613173086	-1.51976299017135	-1.24375055398354	0.219243148520193	0.864712691918052	-4.89373682032795	-0.0813940074838058
cg26986447	chr17	27406701	-0.0743025786001179	2.42298452281635	-1.24374071541641	0.219246740755744	0.864712691918052	-4.89374711020231	0.0227134795926208
cg10902717	chr5	178368620	0.159003977241183	-0.154446169064331	1.24372970573518	0.219250760637427	0.864712691918052	-4.89375862482121	0.0512914937308499
cg10361922	chr17	40925790	0.114636466752574	-4.17363923146664	1.24370925754648	0.219258226874535	0.864712691918052	-4.89378001057415	0.00388158505172517
cg21092342	chr3	115105435	-0.164246165586838	-0.576671389747985	-1.24370257431355	0.219260667160844	0.864712691918052	-4.89378700016703	-0.0670687069105706
cg16085042	chr12	104323957	0.051476613746915	-3.52702486729881	1.24370089246577	0.219261281266511	0.864712691918052	-4.89378875910533	-0.00250766716643377
cg03734967	chr6	33233548	0.077583878924304	2.84936392369758	1.24369854551268	0.219262138229187	0.864712691918052	-4.89379121363155	0.0085533871131166
cg06242730	chr7	1064100	-0.0719804281992501	0.532824924630167	-1.24369736787477	0.219262568230932	0.864712691918052	-4.89379244524512	-0.00290229658951979
cg14693487	chr11	117198998	-0.0738417726040536	-3.70387725273199	-1.24369358548823	0.219263949332682	0.864712691918052	-4.89379640098562	-0.00554826779416702
cg04015129	chr10	1058036	-0.300346240706887	1.74762358964814	-1.24368656720087	0.219266512009251	0.864712691918052	-4.89380374090466	0.00603579106913732
cg07392449	chr8	11324666	0.161171929198874	-4.40499840270233	1.24368376467577	0.219267535337088	0.864712691918052	-4.89380667185214	0.00679689582247264
cg25169784	chr13	96706045	0.0742470318283074	-4.11919312246611	1.24366464218708	0.219274517911131	0.864712691918052	-4.8938266704417	-0.00212491298058732
cg13035219	chr7	1403804	0.111351498377007	-1.24853082624649	1.24366355593671	0.21927491456023	0.864712691918052	-4.89382780645024	-0.0291348753726877
cg03844308	chr11	65156020	0.0698278006882066	2.05777836719731	1.24365114058092	0.219279448119692	0.864712691918052	-4.89384079045406	0.0482989707697109
cg25322596	chr1	227919729	0.0536300567050175	2.09603407545084	1.24364703712992	0.219280946540565	0.864712691918052	-4.89384508182471	0.0337299669599159
cg00618542	chr10	131934357	-0.0931680657033393	-3.92850526947191	-1.24364425876695	0.219281961095066	0.864712691918052	-4.89384798741674	-0.00746852135231986
cg23207835	chr14	88859212	0.170499980039976	2.20780169911389	1.24364378441756	0.219282134310113	0.864712691918052	-4.89384848348732	0.0157948302140487
cg16813187	chr7	155959515	0.170922406185642	0.437336713672366	1.24364329652281	0.219282312471534	0.864712691918052	-4.89384899372333	0.0368614910267464
cg18109798	chr12	20848473	-0.118445313878569	-1.3377059111997	-1.24364167724302	0.219282903774406	0.864712691918052	-4.8938506871505	-0.0335720083296549
cg17217096	chr17	48626642	0.0690074647299555	1.94543060598727	1.24362507393457	0.219288966774801	0.864712691918052	-4.89386805061137	0.0399869350481479
cg15433798	chr10	92913556	0.0900895220163219	-0.208461945624488	1.24361493190855	0.219292670381222	0.864712691918052	-4.89387865686531	-0.00737196647635852
cg06718003	chr19	15851771	-0.225497084200362	-0.977424276142807	-1.24361134927295	0.219293978678428	0.864712691918052	-4.89388240346854	-0.0632435824844565
cg22157823	chr3	47517263	0.136780882301055	-4.12522503369619	1.24360267190756	0.219297147479221	0.864712691918052	-4.89389147793197	0.00778970671648773
cg06239450	chr16	25118229	0.0780473300046541	-3.58345996611025	1.24360257778427	0.219297181851355	0.864712691918052	-4.89389157636225	0.00478085382758348
cg00146437	chr1	209529869	0.106742404429912	-0.722058164760317	1.243599938633	0.219298145623591	0.864712691918052	-4.8938943362758	-0.0265657611230483
cg14076977	chr15	40600284	-0.0596343847116643	1.23954252377208	-1.24359642503578	0.219299428733171	0.864712691918052	-4.89389801063974	0.0580910207221642
cg25649895	chr17	48356195	0.0930432377678634	0.307678076056574	1.24359462475303	0.21930008616982	0.864712691918052	-4.89389989329172	0.0040708008404331
cg12996903	chr3	50275575	0.138889872792325	-3.11810747619075	1.24359113256787	0.219301361468382	0.864712691918052	-4.89390354524935	0.0158764674452222
cg16849268	chr8	125721998	0.051844660507118	0.701882016683045	1.24358065920252	0.219305186231935	0.864712691918052	-4.89391449772875	0.0832229598642231
cg02718531	chr16	2932507	0.0531707182303239	-3.39241148480708	1.24357026839706	0.219308980894199	0.864712691918052	-4.89392536378647	-0.00807052858080327
cg22191510	chr17	58498712	0.111417332024063	-3.70466986985093	1.24356835404217	0.219309680010864	0.864712691918052	-4.89392736569044	0.00543167461154652
cg07081633	chr10	133449580	-0.0664624767361535	-0.306253334308049	-1.24356154572525	0.219312166401136	0.864712691918052	-4.89393448534845	-0.0553969302521681
cg15700160	chr1	224033971	0.104949932325642	-3.11643370216068	1.24355773826799	0.219313556889657	0.864712691918052	-4.89393846690306	-0.002633855253977
cg00672445	chr8	1616925	-0.118232397024016	-0.198385532101711	-1.24355741918586	0.219313673419179	0.864712691918052	-4.89393880057482	-0.0342069854189599
cg24887381	chr10	63661384	-0.107874361884422	-2.98419489130406	-1.24355629167585	0.219314085188764	0.864712691918052	-4.89393997963817	-0.0190932916536015
cg09560658	chr4	106969512	-0.0684372054349931	0.797934589562358	-1.24355245466752	0.219315486478463	0.864712691918052	-4.89394399207922	0.0189996244423188
cg19768013	chr5	95194688	-0.0647132841228258	-3.4455544232187	-1.24355058207429	0.219316170358872	0.864712691918052	-4.89394595028553	-0.00979169683008381
cg20747266	chr6	142409507	-0.134902591503905	-0.944752890147611	-1.24354890483589	0.219316782896056	0.864712691918052	-4.89394770420323	-0.0236534480928339
cg14548380	chr2	56346418	-0.0936597228643475	2.64823229746661	-1.2435450494298	0.219318190917504	0.864712691918052	-4.89395173586086	-0.0018040733763256
cg12480176	chr6	122774497	0.113783312088113	2.33216004499093	1.24354437755517	0.219318436291531	0.864712691918052	-4.89395243844933	0.0175792214607045
cg13624424	chr9	19106953	-0.111504040098032	2.47630935071696	-1.24353431619888	0.219322110804182	0.864715520649731	-4.8939629597046	0.0112727168074761
cg26941787	chr12	76023400	0.776762412801623	1.09153727290028	1.24353012821425	0.219323640313427	0.864715520649731	-4.89396733909627	0.034285403525201
cg04043917	chr2	7349312	0.21212917976205	1.67540940032919	1.24352646286073	0.219324978957111	0.864715520649731	-4.89397117195927	0.0127230540579316
cg09310564	chr2	136850686	0.209005932188582	-1.40860891048729	1.24351059233147	0.21933077518906	0.864729474520152	-4.89398776766243	-0.0158426804632955
cg11598148	chr12	122907090	-0.128942313399788	-4.49301118326482	-1.24350613879531	0.219332401729104	0.864729474520152	-4.89399242465902	-0.00334606090812876
cg18438546	chr14	31343894	0.0743523944614166	-3.58359781136298	1.24348323799421	0.219340765801093	0.864754794565731	-4.89401637144081	0.00478339866458974
cg21248060	chr7	1039957	-0.0803914023611777	-0.536871337872235	-1.24347003513606	0.219345587995255	0.864759079380279	-4.89403017714486	-0.0459201664646554
cg13292607	chr10	126751950	0.0961722459904848	2.2717257223461	1.24346962911258	0.219345736291966	0.864759079380279	-4.89403060170531	0.0231843155390949
cg22426938	chr7	1423890	-0.0514382284433082	-0.257736150811493	-1.24346215647367	0.219348465624639	0.864762184023283	-4.89403841548385	-0.0550345607846771
cg00341204	chr19	11520483	-0.10487604387868	2.98402244550194	-1.24345675563394	0.219350438261786	0.864762305431651	-4.89404406285453	0.0115022034631354
cg09806276	chr5	117369743	0.141775144772333	1.38051370107061	1.24344318111297	0.219355396364287	0.864774196566109	-4.89405825690768	0.014050677133751
cg25518707	chr17	60801924	-0.0918147243001651	0.537977189745796	-1.24342868936969	0.219360689574233	0.864784095984561	-4.89407340988505	0.0178704564115024
cg11133658	chr8	27779092	-0.244694070719421	1.79134535570911	-1.24342567338602	0.219361791195098	0.864784095984561	-4.89407656346233	-0.00852748841661866
cg13725516	chr5	140731308	0.141024137498974	0.00273907027454044	1.24341421766158	0.219365975560398	0.864788782240005	-4.89408854174871	0.0292483098013836
cg18734842	chr2	75787193	-0.197118889000888	-2.27290284793023	-1.24340878934566	0.219367958350123	0.864788782240005	-4.89409421764561	-0.00997197394571736
cg00356645	chr6	170594229	0.132491679847733	0.990695219211386	1.24340646977847	0.219368805617674	0.864788782240005	-4.8940966429993	-0.000312715470670799
cg00976340	chr14	102963944	-0.0637832128327506	2.05908064377356	-1.24339669906885	0.219372374588127	0.864795196364469	-4.89410685926685	0.0289272313229936
cg19480117	chr10	131752869	-0.120223211371125	0.89475043405265	-1.24338881530569	0.219375254340419	0.864798893409402	-4.894115102486	-0.0487656384756266
cg22519356	chr7	75916480	0.0652823138022451	0.270285364932699	1.24337326651079	0.219380934029474	0.864806060828172	-4.89413136007704	0.0143148301111249
cg07078732	chr2	30505165	-0.119772516565008	-0.122828491722889	-1.24337320528679	0.219380956393691	0.864806060828172	-4.89413142409157	-0.0264697139961806
cg08133327	chr7	1746752	0.107512214888464	-0.421240372892546	1.24336744579973	0.219383060256219	0.864806699125989	-4.89413744607804	-0.0558054870887095
cg24220897	chr19	49164972	-0.0803427658720451	2.41476324632629	-1.24335720638193	0.219386800613515	0.864811553416347	-4.89414815211223	0.0025062631832995
cg05561180	chr11	17824006	0.104877885477275	2.67614140492089	1.24335266352752	0.219388460088063	0.864811553416347	-4.89415290196091	0.0102094294889793
cg07322981	chr2	86850757	-0.0742493653916658	-3.58927212275411	-1.24334812622647	0.219390117543262	0.864811553416347	-4.89415764598702	-0.00481898980635589
cg22902266	chr9	96714313	0.165184456719143	-0.790309954578072	1.24333462782801	0.219395048500832	0.864821313548932	-4.89417175929378	0.0400705980208319
cg24144047	chr10	123970316	-0.0563560442185367	2.36368477491434	-1.24331416936505	0.219402522122296	0.864821313548932	-4.89419314945255	0.02406593860837
cg14308648	chr10	3568949	-0.120051577357536	2.66841624855709	-1.24331404796763	0.219402566470195	0.864821313548932	-4.89419327637754	0.0144817993129892
cg15695194	chr11	35179802	0.0894167170090282	2.0303963294535	1.24331264397619	0.219403079365189	0.864821313548932	-4.89419474429576	0.0355383436958637
cg22379776	chr13	45396698	-0.0729314537980328	3.01768047862994	-1.24330755427379	0.21940493870225	0.864821313548932	-4.89420006573045	0.0197316771240275
cg08433051	chr6	3800707	0.126973759306003	2.97292190729975	1.24330024378595	0.219407609342614	0.864821313548932	-4.89420770902658	0.0242468529604326
cg14041603	chr6	168394198	0.0736408804362413	1.81990278598524	1.24328704146221	0.219412432427534	0.864821313548932	-4.89422151227688	0.0219876390650454
cg22514722	chr3	127473755	-0.0670914956943611	2.49327688360819	-1.24328540672548	0.219413029636497	0.864821313548932	-4.89422322141197	0.0153533782053655
cg12072964	chr18	7117321	0.129316671059115	-3.9841499373202	1.24328489979122	0.219413214832116	0.864821313548932	-4.89422375141684	0.00404610210377288
cg13595415	chr9	96780753	-0.092895968480317	0.640518750299073	-1.2432791494314	0.219415315588828	0.864821313548932	-4.89422976346182	-0.00871364530928864
cg23903787	chr4	3527371	-0.0534705283288766	2.14754448564622	-1.24327796216177	0.219415749331301	0.864821313548932	-4.89423100475802	0.0183401755883305
cg23535310	chr17	18286644	-0.13386905106857	-0.992774164058502	-1.24327707968296	0.219416071725658	0.864821313548932	-4.89423192739322	-0.0458998255493609
cg03437326	chr17	40086856	-0.0771842755319722	-3.24357777190832	-1.24327224162239	0.219417839211627	0.864821313548932	-4.89423698559444	-0.00467684147910344
cg26078977	chr5	59189467	0.142654062938019	-0.349001553275289	1.24325853806275	0.21942284558254	0.864833391564751	-4.8942513125916	0.0460466313785204
ch.13.53330881F	chr13	54432880	-0.108148342127158	-3.00154707214068	-1.24324376301072	0.219428243500206	0.864847012595831	-4.8942667596632	-0.0396213391537643
cg05865011	chr17	72969374	-0.100521387826755	0.502467931029807	-1.24322894840791	0.219433655965879	0.864860690724321	-4.89428224791257	0.0508545617146198
cg00296458	chr1	16070763	-0.0367972308821215	2.44761480883732	-1.2432189478881	0.219437309678183	0.86486462750514	-4.89429270307663	0.00279551680362011
cg08139102	chr11	448262	0.127915994374962	-3.43234398613816	1.24321279486263	0.219439557722151	0.86486462750514	-4.89429913579233	0.0116967652530539
cg01684361	chr12	133349952	-0.0448088372629155	2.94473670778246	-1.2432091937878	0.219440873403872	0.86486462750514	-4.89430290054286	-0.00129856676930684
cg19767249	chr11	126173637	0.0560119602303514	-3.38058709487881	1.24320495223397	0.219442423097237	0.86486462750514	-4.89430733487033	-0.00222917880316664
cg10318670	chr8	145623866	-0.0568692610983066	2.20410963711601	-1.24319908727653	0.219444565930382	0.864865418738377	-4.89431346635995	0.0219767507559292
cg00481350	chr4	113432595	0.126233807936344	0.042575845139431	1.24318014383102	0.219451487252973	0.864885042566584	-4.89433327050341	0.0972031652415197
cg03282975	chr18	77638264	-0.220892669294761	1.04012338201135	-1.24317077840048	0.219454909138122	0.864890874460285	-4.89434306134955	-0.063341182518592
cg14717069	chr13	103945151	-0.0885529376657942	-2.24028182101372	-1.24315715071948	0.219459888409352	0.864902843990381	-4.89435730793186	-0.0405185221386534
cg03910767	chr1	110626977	0.0996017186492114	-3.87420318029166	1.24314728670673	0.219463492566557	0.864905696848104	-4.89436761982799	0.00412034097562404
cg27647667	chr2	9516972	-0.0918452184990007	0.800791201924238	-1.24314453879405	0.219464496619	0.864905696848104	-4.89437049249824	0.0428398036720888
cg16249355	chr17	76310516	-0.169065738422445	-2.28983299955007	-1.24313787689777	0.219466930805508	0.864907635884176	-4.89437745682571	-0.026505204956456
cg10739556	chr7	27192056	0.174548638649053	-1.17771949025636	1.24312660742944	0.21947104859558	0.864916209820342	-4.89438923781669	0.0326304493204264
cg04535945	chr5	137781554	-0.0542072431134902	1.6304900430767	-1.24311490919593	0.219475323114036	0.86492540125215	-4.89440146692916	0.0530373171359333
cg20559403	chr10	134940595	0.180395601395844	0.66103474200295	1.24310920073742	0.219477408999271	0.864925967461808	-4.89440743440496	0.000211692549161313
cg17830716	chr12	57855694	-0.0980415131555021	-2.27770768852448	-1.24310345737308	0.219479507653965	0.864926583983434	-4.89441343834461	-0.0205772157910386
cg03625300	chr17	79294196	-0.0855422592293998	2.58847182363222	-1.24309521222816	0.219482520498004	0.864930803106884	-4.89442205752492	0.000118699064428185
cg27268905	chr4	174111999	-0.130720057273234	1.63881608379651	-1.24307079281544	0.219491443732349	0.864950369920882	-4.89444758439483	0.0196943580511578
cg16080427	chr17	39975631	0.172236514340504	0.222420550539805	1.24306683373881	0.219492890465962	0.864950369920882	-4.89445172297748	-0.0478344748364826
cg10007372	chr19	10514249	0.146201996550092	-4.43906446554125	1.24306131402664	0.219494907501868	0.864950369920882	-4.89445749293497	-0.000668760810692011
cg01863674	chr2	66765310	-0.120841057469469	3.2431877096538	-1.24306036369801	0.219495254776242	0.864950369920882	-4.89445848634592	0.000752526969091338
cg08123321	chr2	20370392	0.238768360830421	1.22401808372128	1.24305359632762	0.21949772775812	0.864952461267057	-4.89446556048862	0.0438318922757234
cg23145794	chr20	20433062	0.0825336623217936	0.762598866923679	1.24303292951486	0.219505280103121	0.86495287156076	-4.8944871639283	0.0699163214619407
cg00827210	chr8	1427491	0.190381890954952	0.236067246415954	1.2430275686209	0.219507239184538	0.86495287156076	-4.89449276772505	-0.0188446753630116
cg01062786	chr14	20929651	-0.0567544975894211	-0.640453825894199	-1.24302527665811	0.219508076761796	0.86495287156076	-4.8944951635301	-0.0268382790747891
cg09076123	chr1	183559527	-0.0568549119471877	1.64885011006202	-1.24302134198438	0.219509514658548	0.86495287156076	-4.89449927646298	0.0222930300115854
cg00027232	chr2	85547231	-0.0596345023335962	2.23637334682444	-1.24301739201395	0.219510958152361	0.86495287156076	-4.89450340537336	0.0195807257116721
cg19367388	chr9	33816707	-0.0746148771120212	-4.07647026453198	-1.2430142831913	0.219512094258524	0.86495287156076	-4.89450665502202	-0.00534559247920763
cg14738823	chr12	15090958	-0.0898063658792557	0.594277792458403	-1.24299859582519	0.219517827206781	0.86495287156076	-4.89452305289174	-0.0157276155060611
cg17473257	chr4	22588658	-0.199050044896416	1.20071927491206	-1.24299743398137	0.219518251807029	0.86495287156076	-4.89452426734948	-0.036757667966323
cg13698691	chr6	32064660	-0.126703221684765	0.186537684866521	-1.24299528029649	0.219519038880973	0.86495287156076	-4.89452651856084	-0.074934453108359
cg09460369	chr8	61429249	-0.143290581891236	-2.80403139224019	-1.24299121615682	0.219520524144995	0.86495287156076	-4.89453076672924	-0.00882270617879297
cg06615676	chr2	110015348	-0.105331628343475	-0.0990298616683257	-1.24299065701033	0.21952072848899	0.86495287156076	-4.8945313511935	-0.044875526265541
cg21550024	chr4	123747533	0.119889994999872	0.201475462799992	1.24298953342047	0.21952113911318	0.86495287156076	-4.89453252565796	0.0584000290454474
cg23740844	chr11	118272104	0.0609253967359601	-3.85116009217494	1.24298335642967	0.219523396550116	0.864954113365831	-4.89453898231678	-0.00114545296996589
cg23903470	chr6	30876145	0.116535862958669	-2.4139349983789	1.24296417083982	0.21953040820615	0.86497408729797	-4.89455903635813	-0.000829369500300436
cg07918080	chr6	163998574	-0.0969790310423486	-0.970405600977476	-1.24295753059928	0.219532835018282	0.864975996244461	-4.89456597710736	-0.0347849649674634
cg19023362	chr10	128972678	-0.0642919939051265	3.04215540553936	-1.24293916870321	0.219539545853101	0.864990242582627	-4.89458516980371	0.0083559275866566
cg23375384	chr11	131241596	-0.211045404606826	-0.846287031419865	-1.24292793328624	0.219543652204633	0.864990242582627	-4.89459691344668	-0.0162324651471585
cg01523860	chr4	103747967	-0.0640109866473474	-3.616954304727	-1.24291936683265	0.219546783134115	0.864990242582627	-4.89460586733109	-0.0102237042564708
cg00393348	chr6	158733508	-0.0745766663724819	2.90012740453205	-1.24291367274883	0.219548864267351	0.864990242582627	-4.89461181890663	0.0159266674576231
cg13602343	chr17	39042440	0.074300187177832	1.53507646543937	1.24290477231005	0.219552117321888	0.864990242582627	-4.89462112178048	0.0581808688179878
cg14003467	chr3	196014846	-0.0651113791611939	-3.55956581164946	-1.24290348976937	0.219552586085399	0.864990242582627	-4.89462246230637	-0.000844359693066093
cg27553890	chr12	109221424	0.0653730954749157	0.979705949872503	1.24289923450559	0.219554141372654	0.864990242582627	-4.8946269099465	0.0926708597588649
cg08294506	chr5	149565940	-0.118956838937817	2.87918474273164	-1.24289086149815	0.219557201707709	0.864990242582627	-4.89463566144802	0.00417370570591458
cg19354017	chr2	101220624	-0.0881646139294163	-1.51954790588451	-1.24288355280563	0.219559873061317	0.864990242582627	-4.89464330047829	-0.101528606373102
cg13363237	chr15	67813371	0.278835192872042	-3.48959757184883	1.24288029550555	0.21956106362404	0.864990242582627	-4.89464670498808	0.0100973275646715
cg02705895	chr4	6642252	0.200224714285425	-5.17778276129143	1.24287389053249	0.219563404694036	0.864990242582627	-4.89465339940183	0.00358436440511029
cg11086312	chr14	92720273	0.188484764817883	-1.15075624931099	1.24285613042272	0.219569896255775	0.864990242582627	-4.89467196192253	-0.03562983042014
cg19287857	chr15	39890699	-0.0726535184610134	-0.942811890296327	-1.24285442142998	0.21957052092335	0.864990242582627	-4.89467374811539	-0.000954629520908412
cg03398461	chr5	156691755	0.079438196408031	2.675420719826	1.24285227905921	0.219571304000245	0.864990242582627	-4.89467598725999	0.0248637227854783
cg24767634	chr10	16556469	0.0824389983476156	3.17493868670427	1.24285093481479	0.219571795347969	0.864990242582627	-4.89467739222393	0.0146971165730583
cg24542751	chr17	43339589	-0.167011060024459	-2.78575463878831	-1.24285075555905	0.21957186086952	0.864990242582627	-4.89467757957654	-0.0284478296028981
cg07144032	chr5	61818801	-0.106410962930591	3.19704524328706	-1.24283406107629	0.21957796309974	0.864990242582627	-4.89469502802866	0.00411900104038898
cg25882473	chr15	64093478	-0.069679209752998	0.47432232663206	-1.24281693426347	0.219584223487091	0.864990242582627	-4.89471292810889	-0.0176469756582286
cg27315314	chr10	29228903	0.0629172046133774	-2.28444593941569	1.24281569511224	0.219584676440854	0.864990242582627	-4.89471422319828	-0.0385336682547564
cg06880763	chr16	70798394	-0.0924114030023736	3.53302872887891	-1.24281420241531	0.219585222075486	0.864990242582627	-4.89471578327741	0.013575205002941
cg08461903	chr21	45884825	-0.140656905641666	0.422161956938277	-1.24281345265884	0.21958549613893	0.864990242582627	-4.89471656687816	-0.0414989608724488
cg12297819	chr19	44207476	0.078202229811836	1.17468746198576	1.24281102788078	0.219586382485828	0.864990242582627	-4.89471910110858	0.0365304912018751
cg10861390	chr14	94442922	0.141609502646365	-1.91411001588182	1.24280752221991	0.219587663940419	0.864990242582627	-4.89472276500375	0.00421938781317521
cg08798978	chr12	39840407	0.108463447774007	2.95042024084517	1.24278465250068	0.219596023842629	0.864990242582627	-4.89474666675227	0.0211971336817796
cg11958495	chr1	167409198	-0.0776266120460618	-0.968301133358889	-1.24278462183994	0.219596035050653	0.864990242582627	-4.89474669879633	-0.0047361084110859
cg25266135	chr15	77835749	-0.0547684878639466	-3.25096524887184	-1.24278360130813	0.219596408106032	0.864990242582627	-4.89474776537153	-0.0056146667366735
cg23039660	chr4	1005884	-0.0990874172565998	-2.48428787673615	-1.24278290775678	0.219596661633982	0.864990242582627	-4.89474849021342	-0.0114126567911668
cg02461114	chr20	61560373	0.149736160999837	-1.29936527502575	1.2427753112192	0.219599438565209	0.864990242582627	-4.89475642945462	0.0164030123717944
cg01921825	chr14	106743465	0.124767256758329	-0.0473699268536333	1.24277073479803	0.219601111498682	0.864990242582627	-4.89476121231064	0.0397405311818713
cg26353176	chr5	59783906	0.0932541749123501	-2.23589058972756	1.24275934786522	0.21960527408935	0.864990242582627	-4.89477311281801	-0.0420153772194617
cg14593418	chr5	664363	-0.0720620841085587	3.17495190880814	-1.24275533483674	0.219606741100123	0.864990242582627	-4.89477730681826	0.0157268166860507
cg18292394	chr10	82049450	-0.0948371347693845	-1.76769335012601	-1.24273808396566	0.219613047445767	0.864990242582627	-4.89479533549176	-0.0801816611474978
cg14718379	chr7	71806067	-0.209952182289965	0.711443846260243	-1.24273583795881	0.219613868521136	0.864990242582627	-4.89479768274876	-0.0576508437062883
cg12374732	chr8	103251909	0.0477818529321095	-1.85857254545137	1.24272069336188	0.219619405008483	0.864990242582627	-4.89481350996191	0.00354341195178715
cg00363737	chr10	116031419	-0.125676375480006	2.83615146100314	-1.24271661322989	0.219620896620724	0.864990242582627	-4.89481777396794	0.000906892038566864
cg09884423	chr12	104697220	-0.0867435102638167	1.08781706948429	-1.24271635379883	0.219620991463631	0.864990242582627	-4.89481804509	0.0433671728250919
cg14552106	chr9	96710915	-0.143729664591542	-2.23443075276932	-1.24271557871942	0.219621274817643	0.864990242582627	-4.8948188550973	-0.00472641745705457
cg19007948	chr6	2731676	-0.0604833187756428	2.66830534572953	-1.2427137599319	0.219621939732168	0.864990242582627	-4.89482075584408	0.011148312892003
cg13361747	chr11	114108822	0.206850595383762	0.119832731045204	1.24270466864944	0.219625263356422	0.864990242582627	-4.89483025676432	-0.00617311126753095
cg17155978	chr17	80960169	0.0842965142310109	2.29446759919274	1.24268498098474	0.219632460972192	0.864990242582627	-4.89485083129963	0.0237768978678438
cg20393975	chr9	140499623	0.0963464947976504	-3.99405383949724	1.24267961736196	0.219634421889916	0.864990242582627	-4.89485643648493	-0.00296139466192431
cg16797421	chr6	147428486	-0.0779788296319662	-1.94785652555411	-1.24267581627958	0.219635811557334	0.864990242582627	-4.89486040874372	-0.00468511305550054
cg06711176	chr1	44440709	-0.098210775953733	-3.42354452022238	-1.24267469522849	0.219636221412404	0.864990242582627	-4.89486158027762	0.0053430111821316
cg14534674	chr9	90440466	0.0763438547054504	2.4994738789262	1.2426700958238	0.219637902955718	0.864990242582627	-4.89486638679085	0.0229706854555125
cg19956836	chr11	57241448	-0.126660795028107	-1.45946827383757	-1.24266969773854	0.219638048496219	0.864990242582627	-4.89486680280088	-0.0448385164384238
cg19904265	chr1	3166712	-0.0906763332499	-2.19136770942627	-1.24266484378574	0.219639823113561	0.864990242582627	-4.89487187530487	-0.0309933247081175
cg20498563	chr3	155446146	-0.0904179041021876	-0.538592016096716	-1.2426546968969	0.21964353287584	0.864990242582627	-4.89488247900178	-0.0736111476872851
cg07589972	chr5	142815463	0.0924951237936524	2.6804674435878	1.24264348642727	0.219647631543347	0.864990242582627	-4.89489419406748	0.000522424104628993
cg14552663	chr20	49347896	0.166858230521208	-4.77743481329878	1.24264028216493	0.219648803066285	0.864990242582627	-4.89489754253922	0.00673502854808485
cg04552206	chr10	102896546	-0.111896125890133	-0.883739290420486	-1.24261764660603	0.219657079073388	0.864990242582627	-4.89492119659314	-0.041538656839385
cg17290076	chr6	155316912	-0.0898143718085178	-2.78982786021429	-1.24261691144618	0.219657347866202	0.864990242582627	-4.89492196482503	0.00866035483966371
cg26883251	chr1	213169046	0.110864396022496	-0.510077729412441	1.24260950665331	0.219660055257086	0.864990242582627	-4.89492970270767	0.018581555522462
cg13227839	chr17	39822735	-0.112117705444503	-2.24827376080253	-1.24260695893883	0.219660986775536	0.864990242582627	-4.89493236501604	0.00417982523771687
cg13470341	chr9	977490	0.351109258965619	-2.14966829786238	1.24260431324253	0.219661954122073	0.864990242582627	-4.89493512970796	0.0325933285517307
cg01435344	chr10	99610084	-0.174903042173156	-3.49977767003689	-1.24260361964841	0.219662207721571	0.864990242582627	-4.894935854497	0.00452808439863644
cg26118408	chr7	126987840	-0.0918062925614928	-3.55435644621949	-1.24260159447297	0.219662948189684	0.864990242582627	-4.89493797075406	-0.00269963193533614
cg04156889	chr3	186819780	0.0743721724967332	-0.23754590963088	1.24260100355238	0.219663164249267	0.864990242582627	-4.89493858825051	0.0354472197473141
cg00765828	chr12	130389013	0.243541981658544	-2.08355517937347	1.24259754568482	0.219664428560059	0.864990242582627	-4.89494220162551	0.0420840758979366
cg17310611	chr1	113615709	0.0970804730539173	-3.40253663265871	1.24259552884165	0.219665165987136	0.864990242582627	-4.89494430916595	-0.00714010244553721
cg06687305	chr1	46088486	-0.159039729609976	-0.406552986183963	-1.2425909024447	0.219666857563542	0.864990242582627	-4.89494914359955	-0.0308025426460773
cg06885910	chr4	3472071	-0.0674261703644817	-1.41148184592701	-1.24259019670732	0.219667115607248	0.864990242582627	-4.89494988107056	-0.0751858892529327
cg11747516	chr1	2518503	0.123375382342273	-3.69624738975319	1.24258768110667	0.219668035405772	0.864990242582627	-4.89495250978257	0.00407542251316916
cg14486338	chr8	99440279	-0.246946632637936	-2.99204803423741	-1.24258381168428	0.219669450218169	0.864990242582627	-4.89495655317983	-0.0258082145488594
cg18007463	chr4	166795913	-0.107373126090565	-3.25625268035996	-1.24257943904302	0.219671049035195	0.864990242582627	-4.89496112240725	-0.0022662275287552
cg10562114	chr10	120790501	0.0816780126233575	-3.35769564283903	1.24257693134732	0.219671965955496	0.864990242582627	-4.89496374283771	-0.00849355702451809
cg01833755	chr14	89889372	-0.0606883235541734	-1.29237307728663	-1.2425664591289	0.219675795074922	0.864990242582627	-4.89497468578687	-0.0875565924432937
cg01616682	chr11	15095017	-0.185555232516061	-0.772347608906934	-1.24256207990687	0.219677396332323	0.864990242582627	-4.89497926183131	-0.0180928921925365
cg09716038	chr3	97671487	0.0815649690798051	1.46206971524483	1.24255592534911	0.219679646753735	0.864990242582627	-4.89498569297782	-0.00555813899103674
cg26646867	chr5	68785451	0.138263512823752	0.170302977351758	1.24255434737059	0.21968022374621	0.864990242582627	-4.89498734186665	0.0386124608064835
cg01165287	chr2	61763847	0.119609736311301	-3.5255789251951	1.24255390690626	0.219680384803485	0.864990242582627	-4.89498780212397	-0.0113290964120911
cg03038271	chr11	62573075	0.0565143103484025	-3.85367143544459	1.24254755663639	0.21968270681088	0.864990242582627	-4.89499443773679	0.000567643668471368
cg25169524	chr20	56076737	-0.057912070317507	-1.11095189034559	-1.24254691730788	0.219682940585496	0.864990242582627	-4.89499510579112	-0.0678560898958785
cg04587084	chr16	86323213	-0.108274018820341	-0.894950954953942	-1.24254309924544	0.219684336688622	0.864990242582627	-4.89499909539719	-0.103914937463044
cg05119113	chr22	50693854	0.106968063697124	0.317698914451722	1.24253955344982	0.219685633241216	0.864990242582627	-4.89500280049338	-0.0113337359626716
cg18435900	chr10	44101962	0.154696713639811	-4.66372214233731	1.24253692719341	0.219686593559536	0.864990242582627	-4.89500554473222	0.00249921125279066
cg13900113	chr1	41131309	-0.0515504801981902	-1.7027736459198	-1.24253316133494	0.21968797059076	0.864990242582627	-4.89500947975938	-0.00851270118462702
cg24888257	chr6	31785597	-0.181820578125457	0.821976207456661	-1.24253133338929	0.219688639003265	0.864990242582627	-4.89501138981541	0.0373109235004506
cg01764198	chr6	1380013	-0.266680925243341	-0.909743846599262	-1.24252503581983	0.219690941804346	0.864990242582627	-4.89501797024839	-0.0113059461142688
cg27398948	chr6	146285307	0.0860452544155484	-3.87328264085636	1.24252487168305	0.219691001823667	0.864990242582627	-4.89501814175716	0.00138150410218435
cg07271302	chr6	114177535	0.193422571133456	-0.572626004414659	1.24252258208696	0.219691839053537	0.864990242582627	-4.89502053418543	0.0554792849272955
cg04482892	chr13	20703371	-0.14106656163915	-1.38275484186251	-1.24251220773518	0.219695632641779	0.864990887456619	-4.89503137442689	-0.0573276280676909
cg05799962	chr16	31404385	0.0653021519952495	-0.41296650177416	1.2425115106412	0.219695887549807	0.864990887456619	-4.89503210282283	0.00834225762294855
cg17297305	chr1	185287148	-0.131025383195332	-2.47625379943873	-1.2425000778416	0.219700068240206	0.864990971148535	-4.89504404894067	-0.0231466225429659
cg23671626	chr1	230837516	-0.0766552402936698	3.03456578082319	-1.24249799786392	0.219700828842619	0.864990971148535	-4.89504622229569	0.00762099150773432
cg14215786	chr14	100857629	-0.232701457658521	-0.665791084076519	-1.24249091845047	0.219703417644091	0.864990971148535	-4.8950536195029	-0.045442913326305
cg10007002	chr8	38126881	0.148989246739696	-4.93957951904605	1.24248855555797	0.219704281712157	0.864990971148535	-4.89505608845652	0.00480666969292081
cg24354039	chr1	31662001	0.101819069389319	1.81995971375926	1.24247909720994	0.219707740488169	0.864990971148535	-4.89506597130942	0.00933531340728189
cg18822951	chr5	141783822	-0.130455185486896	-0.926416028209471	-1.24247607405958	0.219708846017397	0.864990971148535	-4.8950691301285	-0.0232972228705605
cg15010817	chr11	64008328	-0.132038326235779	-3.98228644212553	-1.24247427122872	0.219709505292617	0.864990971148535	-4.89507101386088	0.000263986642208967
cg12811157	chr11	368902	0.16357652135502	-2.63953132615544	1.24246079736487	0.219714432581253	0.864994521803907	-4.89508509227978	0.0106502063280634
cg22500428	chr12	4381882	-0.131121352833384	-3.15087539673581	-1.24245577479488	0.21971626931745	0.864994521803907	-4.89509034016962	-0.0117157757202449
cg08113998	chr19	17830452	-0.161743562160281	-3.61766581969909	-1.24245520465534	0.219716477816195	0.864994521803907	-4.89509093588521	-0.00656877361180207
cg07314414	chr2	128784923	0.0682202609764039	-3.62404496145791	1.24243833345986	0.219722647640482	0.864994521803907	-4.89510856379484	0.00254062080470155
cg09866283	chr14	101496410	-0.142235895324118	0.143816522468056	-1.24243415808945	0.219724174600155	0.864994521803907	-4.8951129264063	-0.034399220708346
cg00140842	chr2	54014180	-0.114974393438708	-2.58860394466781	-1.24241952048202	0.21972952772876	0.864994521803907	-4.89512822031718	-0.0196771269597415
cg12556802	chr4	152120720	0.107324588140518	2.53333333662366	1.24241912012761	0.219729674143975	0.864994521803907	-4.89512863861983	0.0126635836193788
cg00993881	chr14	59681199	0.112705863734912	1.17648897814431	1.24240749996363	0.219733923832137	0.864994521803907	-4.89514077967142	0.0285845092304247
cg04710628	chr12	104360213	0.100241927117475	-1.82735619424943	1.24240646358631	0.219734302855594	0.864994521803907	-4.89514186250044	0.00722436288334463
cg04822018	chr17	34959680	0.115835068112112	-0.932046301190769	1.24240092714839	0.219736327647402	0.864994521803907	-4.89514764707398	0.0150132758924291
cg25512791	chr11	56949074	0.0902812104541773	-2.87898531605546	1.24240000861505	0.219736663575702	0.864994521803907	-4.89514860677242	0.0028346644513749
cg04050728	chr16	776416	0.111080834358485	-1.84117802893653	1.24239278443965	0.219739305632322	0.864994521803907	-4.8951561546842	-0.010993854346854
cg19084628	chr10	6274873	-0.0672018030834476	-1.18293735501236	-1.24238866919824	0.219740810686672	0.864994521803907	-4.89516045432326	-0.0985521995073581
cg24390871	chr12	14996508	-0.103307177949288	-1.21018192088582	-1.24238795576533	0.21974107160903	0.864994521803907	-4.89516119972266	-0.0456783139151877
cg06858562	chr13	44874634	-0.0588441713305365	2.8234762934006	-1.24238496019999	0.219742167173509	0.864994521803907	-4.89516432950466	0.0109249493027715
cg27644622	chr8	124085291	0.0700673477187343	-3.76165023104368	1.24238239896656	0.219743103893505	0.864994521803907	-4.89516700548888	0.0017181353076321
cg24049348	chr8	17433926	0.0599729258168442	1.57468586272324	1.24237292888847	0.219746567411136	0.864994521803907	-4.89517689980963	0.0563729640860205
cg22514674	chr12	56473743	0.0647887721203795	-3.55302016177278	1.24236898873274	0.219748008466976	0.864994521803907	-4.8951810164566	-0.000198244486560376
cg20571913	chr17	78161495	0.0713271222428234	-2.1322870799894	1.24234974287634	0.219755047465183	0.864994521803907	-4.89520112421688	-0.0307599248714856
cg08140104	chr14	90891231	0.0729658312724357	0.123990416139731	1.24234773136882	0.219755783165509	0.864994521803907	-4.8952032257907	-0.0278321612863598
cg13745957	chr13	52702845	0.135540601894318	-3.8349421422774	1.24234309766808	0.219757477928791	0.864994521803907	-4.89520806695577	0.0016717327716211
cg16049941	chr1	228466971	-0.138537733461491	1.88827487863172	-1.24234060187847	0.219758390760965	0.864994521803907	-4.8952106744822	-0.0350952830435423
cg05511483	chr6	27840105	-0.0776523436117897	-3.71670946579768	-1.24233455494707	0.219760602430776	0.864994521803907	-4.89521699211522	-0.00120337778630532
cg10318039	chr7	84671308	0.105551588601593	-1.96069045139524	1.24233201763769	0.219761530458531	0.864994521803907	-4.89521964300321	-0.0217324756002998
cg01361049	chr9	136876905	-0.175038111228987	2.81578633550059	-1.24233193241651	0.219761561628455	0.864994521803907	-4.89521973203909	-0.00475876287768706
cg00194321	chr12	121533475	0.116878454686888	-2.18122478985947	1.24232983840097	0.219762327522553	0.864994521803907	-4.89522191978596	0.00272264491759092
cg04151278	chr3	154146398	-0.208308425968343	-3.16155666943622	-1.24232495622008	0.219764113206322	0.864994521803907	-4.89522702048735	-0.00160579704618127
cg23402824	chr8	97418254	0.17442755088501	2.26109441783412	1.24232130467038	0.219765448787158	0.864994521803907	-4.89523083546377	0.0628371397288892
cg25597029	chr15	49170244	0.0766867760267011	-3.74838995593922	1.24231407005284	0.219768094918802	0.864994521803907	-4.89523839383891	0.00481940257236137
cg21076935	chr2	10861602	-0.14190696741716	-2.05523059790094	-1.24230837569853	0.219770177700763	0.864994521803907	-4.89524434299337	-0.00573924486793945
cg22822630	chr13	27692257	0.0612707208713129	1.88632332273464	1.24229751210639	0.219774151237153	0.864994521803907	-4.89525569261834	0.0492742542016691
cg05996671	chr3	123518635	0.0656981445897465	0.33699619775824	1.24228837535143	0.219777493195707	0.864994521803907	-4.89526523807642	0.0382577885192099
cg24334512	chr15	94346887	0.184284340516104	1.64301637267166	1.24227940524261	0.219780774236486	0.864994521803907	-4.89527460937029	0.0426280429462518
cg06295590	chr20	62205981	0.0889222964550147	-1.27918263853202	1.2422755189741	0.219782195747251	0.864994521803907	-4.89527866943124	0.0169737479522021
cg04899446	chr1	10739980	0.0713242349531662	1.37050282944959	1.24227333349119	0.219782995151375	0.864994521803907	-4.89528095264289	0.0720024666543597
cg00800229	chr14	22004993	0.16960833540499	-0.791868262110945	1.24226776424287	0.219785032276113	0.864994521803907	-4.89528677091565	0.0679932775833388
cg12451138	chr6	32862429	0.110342602385615	-3.58937831493506	1.2422620104566	0.219787136915964	0.864994521803907	-4.89529278195227	0.00148212403958613
cg05722504	chr4	41749361	0.088564305997281	0.310383050902592	1.24226195217967	0.219787158232777	0.864994521803907	-4.89529284283461	0.061165983980502
cg12144573	chr13	113530013	-0.0634009191502633	-1.06424013895776	-1.24223294296882	0.219797769549814	0.864994521803907	-4.89532314864316	-0.0957243998407711
cg14023329	chr11	15099930	0.0989900915182099	-1.3509684439695	1.24222728565562	0.219799838989882	0.864994521803907	-4.89532905873908	0.00493056353106819
cg04461197	chr3	172635656	-0.123254815209733	0.625364161672914	-1.24222440098774	0.219800894204331	0.864994521803907	-4.89533207229139	-0.021873051862082
cg12562500	chr19	6361639	-0.0554104342350598	-3.14061401878171	-1.24222298716381	0.219801411383934	0.864994521803907	-4.89533354928135	0.00307975422913363
cg15806103	chr6	74079722	-0.150568268588601	0.225237315511052	-1.24222185237877	0.219801826491206	0.864994521803907	-4.89533473476453	0.0105062262631633
cg20359930	chr7	44153188	0.0548200753054312	-0.469627771426322	1.2422142068066	0.219804623276165	0.864994521803907	-4.89534272188728	-0.0310827963381005
cg07379434	chr7	49814597	-0.269299420607308	-2.15474096071102	-1.24221220984313	0.219805353778786	0.864994521803907	-4.89534480805353	0.0066989045056077
cg03138405	chr19	17666150	-0.067640722020707	-3.80553588365396	-1.24220504647137	0.219807974202936	0.864994521803907	-4.89535229138169	-0.00626163497584971
ch.2.1615265F	chr2	71303421	0.0713058167566462	-2.74090813156553	1.24219803725653	0.219810538257475	0.864994521803907	-4.89535961362846	-0.00666943610568652
cg09105802	chr6	112575230	0.23802461516949	-2.14399096559885	1.24219087935103	0.219813156727638	0.864994521803907	-4.89536709116665	0.0354219583377627
cg06088759	chr1	166890644	0.0533075554529584	-0.412436896260109	1.24218505624816	0.219815286923795	0.864994521803907	-4.89537317426761	0.0078586608470419
cg05850280	chr9	140056489	0.0983060505876862	-3.72342152245053	1.24218485862269	0.21981535921903	0.864994521803907	-4.89537338071648	-0.00227362888189632
cg12096656	chr8	55047838	-0.0929659816224063	-3.2742648522904	-1.24218453601899	0.219815477233761	0.864994521803907	-4.89537371772341	-0.00142422813827536
cg04740941	chr12	27933666	-0.0950810766610163	-3.67720901670513	-1.24218442408788	0.219815518180357	0.864994521803907	-4.89537383465187	-0.00579057258826114
cg14392216	chr9	122734551	-0.302761581006391	1.26599959881803	-1.24218205807421	0.2198163837159	0.864994521803907	-4.89537630629787	-0.0817726660813071
cg26493726	chr19	36508614	-0.052424887626314	1.61264992488657	-1.24218121177217	0.219816693310876	0.864994521803907	-4.8953771903826	0.0161402423288078
cg13514955	chr8	146078833	0.134494650603287	-3.49101261978824	1.24217066693428	0.219820550859994	0.864994521803907	-4.89538820594175	0.00665937439316799
cg26393541	chr4	183064952	0.062567928296958	-3.82948699723817	1.24217004944447	0.219820776753804	0.864994521803907	-4.89538885099358	-0.000450677240443856
cg06140670	chr6	33177792	-0.0723358744423612	2.48264876798903	-1.24216537554054	0.219822486594819	0.864994521803907	-4.89539373351028	0.00367121013630545
cg18745507	chr19	10415557	-0.0568202110309455	1.06300365529999	-1.24216379656581	0.219823064228885	0.864994521803907	-4.89539538295633	-0.010240794256277
cg06840243	chr17	74442338	-0.429765309191785	0.177483164783186	-1.24215451377655	0.219826460161076	0.864994753126683	-4.89540508000681	-0.0841947133029844
cg10615065	chr10	104613132	0.0706570685796228	1.19234923976726	1.24214547724894	0.219829766040343	0.864994753126683	-4.89541451974083	0.0243720935931033
cg13948824	chr12	26492184	0.0884822897239299	3.005924243448	1.2421376413653	0.219832632711596	0.864994753126683	-4.89542270520675	0.0191439292763177
cg22049404	chr19	6372783	0.130879845276582	-3.12882155680767	1.24213264489187	0.219834460630487	0.864994753126683	-4.8954279245627	0.0159685279685509
cg20271511	chr22	17566989	0.0756766106965994	0.377730458714146	1.24211703123682	0.219840172830701	0.864994753126683	-4.89544423458492	0.0709766710853036
cg13534389	chr19	44618104	0.191467325517175	-2.92178341342096	1.24211645144987	0.219840384945805	0.864994753126683	-4.89544484022661	0.0110238549154153
cg07322898	chr5	64056551	-0.0683963427464845	0.328315058768942	-1.24210294674833	0.219845325684824	0.864994753126683	-4.89545894707586	0.00873527233967808
cg02484210	chr7	24325371	-0.204366662958717	-0.675631832103985	-1.24209084673513	0.219849752583714	0.864994753126683	-4.89547158648298	-0.065521713827392
cg08064068	chr14	60671024	-0.0742462735056716	-0.956063595416926	-1.24208783545319	0.219850854298589	0.864994753126683	-4.89547473198389	-0.0657871251349986
cg19051045	chr10	10933670	0.152969421126403	0.0748533788129275	1.2420831856687	0.219852555487964	0.864994753126683	-4.89547958900476	0.0360459394112218
cg20712043	chr5	16392700	-0.104984635272748	-0.851749018126767	-1.24207118459746	0.219856946294445	0.864994753126683	-4.89549212487371	-0.0703019357648494
cg05766921	chr10	69419453	-0.138868598768376	0.378404077570869	-1.24206525527378	0.21985911566743	0.864994753126683	-4.89549831838115	-0.0372621544706025
cg24892510	chr19	53636309	-0.0840397434785595	-3.99254190501155	-1.24206199891586	0.219860307084054	0.864994753126683	-4.89550171981589	-0.00275543409107663
cg27372422	chr19	41086247	-0.0668274543315575	2.64235616347673	-1.24206044798947	0.219860874529336	0.864994753126683	-4.89550333983601	0.0126087697722498
cg14683065	chr10	134149184	-0.106910491441527	0.938170907687874	-1.24205962739692	0.219861174764123	0.864994753126683	-4.89550419698518	0.0311348899050093
cg13400077	chr1	162168081	-0.0870442478183741	0.205100427125407	-1.24205396788951	0.21986324544799	0.864994753126683	-4.89551010860386	-0.0261119117969572
cg15928780	chr11	68437736	-0.13564024443315	1.42246603660708	-1.24204908200573	0.219865033092315	0.864994753126683	-4.89551521211647	-0.0304899948977844
cg00716562	chr17	19487302	0.063834907562722	2.65886680790318	1.2420481000312	0.219865392377882	0.864994753126683	-4.89551623782821	0.0207557180239237
cg07769569	chr19	9542155	-0.0652332190681007	2.61132837446607	-1.24204697630044	0.219865803529854	0.864994753126683	-4.89551741160907	-0.00150641857735034
cg23861889	chr2	45878066	-0.121166233922779	-3.27984135572373	-1.24204292371153	0.21986728630072	0.864994753126683	-4.89552164468899	-0.016346199035242
cg07612475	chr3	106959549	-0.165470549497287	-4.43184069357701	-1.24203781544918	0.219869155334416	0.864994753126683	-4.89552698044072	-0.0018434310477948
cg05628818	chr7	120498338	0.114959818767462	-4.11218916105739	1.24203067705624	0.219871767180962	0.864994753126683	-4.89553443669782	0.00252852695298059
cg08550724	chr6	109450991	0.0978756338015091	3.03623472345504	1.24202470343941	0.219873952868466	0.864994753126683	-4.89554067628198	0.00616006957077786
cg15481791	chr1	203829890	0.142781699258395	0.146194478559053	1.24202455192013	0.219874008308084	0.864994753126683	-4.8955408345471	0.0405012737734252
cg03078486	chr6	31148474	0.0879596169598011	-0.657025835450191	1.24202344813454	0.21987441217418	0.864994753126683	-4.89554198747407	-0.00502762015134878
cg00472277	chr11	2327755	0.0875391532939947	1.12682083413481	1.24198838607903	0.219887241377965	0.864994753126683	-4.89557861002199	0.0651006972180924
cg12387154	chr6	32119639	0.131648484458886	0.821712825576496	1.24197987605514	0.219890355278532	0.864994753126683	-4.89558749865256	0.0535151569250072
cg19900677	chr1	1999533	0.0684970392115137	2.4125434285108	1.24197831071246	0.219890928056203	0.864994753126683	-4.89558913363036	0.0382570285310797
cg20448089	chr5	71362316	-0.189714163071415	0.784040608692645	-1.24197822234183	0.219890960392107	0.864994753126683	-4.89558922593214	-0.0247767222546584
cg04982874	chr1	248019816	-0.16048171443923	1.69735510804854	-1.24196534174974	0.219895673597664	0.864994753126683	-4.89560267945049	-0.00579460105652974
cg03418002	chr4	140655478	-0.0789177931263941	-2.20021217641131	-1.24196289871127	0.219896567551204	0.864994753126683	-4.89560523114015	-0.0399518316350023
cg16059991	chr15	99975470	-0.0609451652904133	-1.40294253754949	-1.24195050453094	0.21990110285533	0.864994753126683	-4.89561817646459	-0.0932345900662261
cg19198358	chr8	1725179	-0.0579442059479205	-1.13628999248967	-1.24195046670204	0.219901116697867	0.864994753126683	-4.89561821597549	-0.0864876256383284
cg25061430	chr8	76951178	0.273861110656987	1.14818454796119	1.24194217217491	0.219904151887143	0.864994753126683	-4.89562687927589	-0.0144705063920625
cg08295111	chr5	133866097	-0.131242878495401	1.37479354142717	-1.24193842327992	0.219905523718218	0.864994753126683	-4.8956307948284	0.0580834312273382
cg24867468	chr17	76109222	-0.0769457948172424	-1.59618410576916	-1.24193444069511	0.219906981070207	0.864994753126683	-4.89563495444737	-0.0539212163235961
cg01775082	chr1	40157480	-0.100804019206133	-3.38841072788749	-1.24193233461627	0.219907751753022	0.864994753126683	-4.89563715414076	-0.0055979244598221
cg03867445	chr10	135122309	-0.112844012350738	-4.15906008561635	-1.24193131921487	0.219908123322167	0.864994753126683	-4.89563821467519	-0.0030563499514961
cg00996758	chr3	137486536	0.156001502352631	-1.23484487182425	1.24193065173714	0.21990836757472	0.864994753126683	-4.89563891182083	0.0395573237010607
cg09593286	chr15	45926878	0.109673260019108	-2.3695320593315	1.24192563877131	0.219910201993942	0.864994753126683	-4.8956441475908	0.00709216866578466
cg26874872	chr16	26156362	-0.0989497019134365	-2.79231308693988	-1.24192105844938	0.219911878103542	0.864994753126683	-4.89564893147053	-0.0391639684750183
cg21085686	chr19	5453234	0.107133727198791	0.583077949565193	1.24191754437259	0.219913164040911	0.864994753126683	-4.89565260170808	0.0186448249742506
cg07941978	chr7	157915200	0.202287659702928	2.14424752335371	1.24191745535492	0.219913196616012	0.864994753126683	-4.89565269468146	0.0118687762734039
cg22273427	chr2	127977385	-0.112728330112504	-0.515171146369435	-1.24191577980587	0.2199138097666	0.864994753126683	-4.8956544446861	-0.00460187577653104
cg00093956	chr12	107372431	0.106935155695001	3.01152510831296	1.2419007500838	0.219919309801064	0.864994753126683	-4.89567014217835	0.017130929470047
cg08083251	chr13	23309930	-0.12674197088596	0.348033945699653	-1.24189630655896	0.219920935901147	0.864994753126683	-4.89567478309495	0.00472928443392406
cg14886150	chr11	47291490	0.111632662196904	-3.87559754859675	1.24189020396854	0.219923169147825	0.864994753126683	-4.89568115675146	-2.82470910908383e-05
cg02191970	chr16	90072702	-0.0626183574671709	2.29750633906578	-1.24188537151012	0.219924937600809	0.864994753126683	-4.89568620383825	0.0193355190546411
cg03738979	chr19	11145704	0.0652876610541147	3.37641050363126	1.24188305341429	0.219925785918817	0.864994753126683	-4.89568862488328	0.000168012046737887
cg15761609	chr17	66598067	0.0901569854298074	0.101896527243171	1.24187172352358	0.219929932180079	0.864994753126683	-4.89570045788631	0.0281863512939833
cg12204337	chr5	90422829	0.0845602370492394	1.65202570162176	1.24186977469809	0.219930645373684	0.864994753126683	-4.89570249324071	0.0117547890705728
cg08251531	chr9	129567802	-0.0715392022351913	-4.15440199823964	-1.24185781418769	0.219935022488243	0.864994753126683	-4.89571498473901	-0.0022839556862717
cg08429159	chr1	6663269	0.0518208664382135	-3.49442525112193	1.2418572732991	0.219935220435441	0.864994753126683	-4.89571554963775	-0.000299735133206289
cg18938534	chr7	42214361	0.0538515515348783	1.80806212956511	1.2418302877307	0.21994509642117	0.864994753126683	-4.89574373280909	0.0706815720476818
cg27486812	chr19	6008127	-0.0737549611556913	-0.549087614871803	-1.24182613993749	0.21994661442997	0.864994753126683	-4.89574806462816	-0.0466953026269181
cg16312900	chr17	48628397	-0.0998602475341596	-1.60729547157392	-1.24182328426015	0.219947659554875	0.864994753126683	-4.89575104699598	-0.0403729026436541
cg05179659	chr15	76352619	0.0702225911571898	-3.98052804250642	1.2418214451045	0.21994833265365	0.864994753126683	-4.89575296774132	-0.00146789495165307
cg06040872	chr17	34394215	0.226804877903492	0.874395134401395	1.24182073789125	0.219948591481727	0.864994753126683	-4.89575370632768	-0.0115011524647964
cg17926016	chr8	145739374	-0.0628432243432788	1.28948398497465	-1.24180617452371	0.219953921477695	0.864994753126683	-4.89576891566205	0.0159573700321
cg08475576	chr16	79635403	0.208525419552557	-2.6924648490175	1.24180019300824	0.219956110659267	0.864994753126683	-4.89577516244298	0.0270633541087581
cg24974756	chr4	3261318	-0.161084256790115	0.661493738588716	-1.24179456303225	0.219958171195216	0.864994753126683	-4.8957810420689	-0.0527776287299724
cg18817607	chr10	97197475	0.0738346178784121	1.91490435250568	1.24179381693312	0.219958444263893	0.864994753126683	-4.89578182125042	0.0407484130017959
cg06773563	chr6	107017926	0.187985654824156	1.74623661527952	1.24179154800236	0.219959274683132	0.864994753126683	-4.89578419078397	0.0134669886858506
cg27317242	chr8	23145699	-0.285719448578725	-0.563825958677042	-1.24178671869613	0.219961042196871	0.864994753126683	-4.8957892342048	-0.032377002724266
cg07736389	chr1	23751134	0.0649444933988417	-2.963998588229	1.24175942946938	0.219971030181266	0.864994753126683	-4.89581773299685	-0.00507157772057408
cg05529201	chr16	87368205	-0.0522088619940845	2.02399173189056	-1.24174876564111	0.219974933283231	0.864994753126683	-4.89582886932895	0.028059895687491
cg10438653	chr5	139145456	0.0521775537736975	-3.60133460017371	1.24174383042789	0.219976739653754	0.864994753126683	-4.89583402318646	-0.000248002509694686
cg15597136	chr2	242128753	-0.159160700646535	3.64674839016705	-1.24174348113466	0.219976867501328	0.864994753126683	-4.89583438795367	-0.00587824385237035
cg08893585	chr11	129245309	0.063745556215497	-3.96059816795443	1.24173505089764	0.219979953135645	0.864994753126683	-4.89584319162817	0.00179021345838055
cg14488391	chr15	64995133	-0.307788113717534	-2.75291118683223	-1.24172535808229	0.219983500938237	0.864994753126683	-4.89585331374103	-0.0270065714123836
cg17670640	chr6	32806656	0.0874066637979872	-4.16118359343792	1.24171109287696	0.219988722421956	0.864994753126683	-4.89586821062222	-0.00172285056501128
cg14783993	chr12	87106229	-0.116967650144453	-2.65246477582004	-1.24170661384328	0.219990361898589	0.864994753126683	-4.89587288795852	-0.0261350264140365
cg08790550	chr2	130955686	-0.0741136142506191	2.09214859112787	-1.2417032957341	0.219991576443717	0.864994753126683	-4.89587635296195	-0.00438285320371479
cg05604486	chr13	38173002	-0.149321288270728	-0.11279133525067	-1.24170209843466	0.219992014698806	0.864994753126683	-4.89587760326428	-0.00205421246556342
cg03569637	chr12	47609357	-0.061650713083503	1.4149734904077	-1.24170028812701	0.219992677338395	0.864994753126683	-4.89587949370976	0.0217259188215028
cg11358945	chr2	157185891	-0.0632501110701737	1.51683025656148	-1.24169806156623	0.219993492344054	0.864994753126683	-4.89588181883133	0.03777833112097
cg15742758	chr2	237126235	-0.261998031732368	0.771951748582859	-1.24168839529865	0.21999703059031	0.864994753126683	-4.89589191294018	-0.0817330857321554
cg04396303	chr2	178627806	-0.173567359702375	0.520946806225086	-1.24168543361967	0.219998114693432	0.864994753126683	-4.89589500569216	-0.000162032109428223
cg14014471	chr1	178694459	-0.119765546439461	-3.02279164984948	-1.24168196932863	0.219999382779404	0.864994753126683	-4.89589862329122	0.00322039695396456
cg26370078	chr1	20831674	-0.10864349405781	2.160697322996	-1.24167388175421	0.220002343215567	0.864994753126683	-4.89590706873486	0.0106087406501565
cg15836660	chr13	78493128	0.0618021068517884	-3.60680243497929	1.24167165472952	0.220003158417489	0.864994753126683	-4.89590939429474	-0.00136123192023327
cg07896667	chr12	1726076	0.066317092261005	2.1376880533029	1.24167070703008	0.220003505323345	0.864994753126683	-4.89591038392416	0.0319033169374791
cg17292229	chr20	32379039	0.0658142621526943	2.38191307221011	1.24166844564238	0.220004333107089	0.864994753126683	-4.89591274536179	0.0142149449336924
cg10518475	chr3	124079183	-0.11174861468668	0.428944435217783	-1.24166593599496	0.2200052517693	0.864994753126683	-4.89591536603813	0.0110346055143893
cg23009221	chr6	152128588	-0.103817864571801	-2.26597184310733	-1.24164791506254	0.220011848456274	0.864994753126683	-4.89593418408661	-0.018203758001902
cg23644960	chr11	101454823	0.192650298216149	-1.71600617916645	1.24164444092356	0.220013120205679	0.864994753126683	-4.89593781186715	0.0112597093619622
cg01737592	chr19	46522135	-0.0606041674530143	2.30757555043262	-1.24164266525883	0.220013770210721	0.864994753126683	-4.89593966605586	0.0278381902329398
cg13292636	chr8	21771258	0.0573216643099905	1.41507026302184	1.24163799000839	0.220015481653393	0.864994753126683	-4.89594454804476	0.0676188153671167
cg00606841	chr21	40757691	-0.077219687276152	-0.0372029197203387	-1.24163783540093	0.220015538249848	0.864994753126683	-4.89594470948865	-0.00218354754953043
cg19227924	chr17	28565709	-0.0644283212788876	-1.54130857463372	-1.24162208681001	0.220021303321533	0.864994753126683	-4.89596115435047	-0.0440521965284127
cg09415272	chr2	88751158	-0.128702665665922	-4.95030955935657	-1.24162023753288	0.220021980291972	0.864994753126683	-4.89596308537439	-0.00931677490065227
cg14681086	chr20	44861164	0.136412080165741	-3.04122247407212	1.24161865091444	0.22002256111138	0.864994753126683	-4.89596474212673	-0.0380683037567036
cg18592026	chr1	205473222	0.103622278766418	1.9999074997166	1.24161342722764	0.22002447337415	0.864994753126683	-4.89597019670419	0.0122122524864609
cg21205276	chr9	95056231	-0.142863157694092	-3.5486542006095	-1.24161311616545	0.220024587246726	0.864994753126683	-4.89597052151487	-0.00179698542973603
cg19251857	chr3	184038723	-0.107948469789145	2.93639192925522	-1.24161043122644	0.22002557014176	0.864994753126683	-4.8959733251211	0.000313232513710848
cg01575601	chr11	130398900	0.13880067698194	-1.60664714463235	1.24161020062511	0.220025654559808	0.864994753126683	-4.89597356591414	-0.0126962130192192
cg24297454	chr6	30689211	-0.135806377137406	-1.72084807655477	-1.24160800508498	0.220026458299694	0.864994753126683	-4.89597585848676	-0.0241888355446948
cg14974711	chr16	3096477	-0.144582513451949	-1.69575659510003	-1.24160520706176	0.220027482598791	0.864994753126683	-4.89597878016388	0.00325419208581576
cg02628002	chr16	89649608	0.133185398927894	3.25398067575878	1.24159537490291	0.220031081979055	0.864994753126683	-4.89598904678963	0.00233126247321147
cg13107760	chr2	185463209	0.0714249871031378	-3.4095185640863	1.2415916545711	0.22003244393838	0.864994753126683	-4.89599293149701	-0.00136776945997501
cg17384457	chr19	45034961	0.183167920926953	-0.70580359148912	1.24158168054111	0.220036095316303	0.864994753126683	-4.89600334615636	-0.00757907860302276
cg12072024	chr2	172377981	-0.0991712522034899	2.2687717320341	-1.24157867167539	0.220037196836299	0.864994753126683	-4.89600648793141	0.0199488042324563
cg00054791	chr17	46985412	-0.0728524403559919	-0.42636899074547	-1.24157522103376	0.220038460091693	0.864994753126683	-4.89601009098801	0.0186105900186778
cg02852791	chr16	710674	0.148932870551793	-0.454955049113732	1.24156589127383	0.220041875677363	0.864994753126683	-4.89601983279701	0.00139905057784673
cg26822870	chr6	299762	0.157306985986976	2.36384715447487	1.24156215303721	0.220043244240977	0.864994753126683	-4.89602373611378	0.0279132038003567
cg22638268	chr16	87416934	0.0629753772122226	-3.73619650820449	1.24155820390083	0.220044690021548	0.864994753126683	-4.89602785963171	0.00256873470544566
cg01087392	chr10	104005670	0.117809744154047	-2.78873715665894	1.24155741440664	0.220044979056561	0.864994753126683	-4.89602868398604	-0.00823918540423317
cg17862837	chr2	28550531	0.0790540278434449	2.18529075478249	1.24155561096306	0.220045639301024	0.864994753126683	-4.89603056705887	0.0491711150874774
cg02297747	chr17	74519321	-0.0850858615648989	-0.819487891932369	-1.24154435604208	0.220049759784184	0.864994753126683	-4.89604231887205	-0.016187424882026
cg15607708	chr19	54041308	-0.0920338865651966	-0.1208337971743	-1.24153678501442	0.220052531607539	0.864994753126683	-4.89605022409622	0.00431108527315732
cg21448145	chr13	103054752	-0.19010795041211	-2.90832958786774	-1.2415332077371	0.22005384129087	0.864994753126683	-4.89605395926427	-0.0210885259649727
cg17410412	chr12	19557137	-0.0763121581194813	-1.38106314875108	-1.2415293353934	0.220055259007967	0.864994753126683	-4.89605800251077	-0.0769505950842713
cg21026830	chr14	60973517	0.284902054796727	-0.369880814157131	1.2415263097909	0.220056366726418	0.864994753126683	-4.89606116163764	0.0760459807313879
cg04608356	chr1	27668433	-0.092467988079655	1.20198222166917	-1.24152449429835	0.220057031407444	0.864994753126683	-4.89606305724714	0.0299366530968659
cg15108890	chr17	14111644	-0.0721616894809526	-0.312992168996493	-1.24152200255215	0.220057943678228	0.864994753126683	-4.89606565894888	-0.0324765011742543
cg19775269	chr19	5288214	-0.0631566893284195	-0.844865745181356	-1.24151548484599	0.220060329934823	0.864994753126683	-4.89607246424474	-0.0782342104804402
cg00967316	chr7	113558794	-0.135710784002562	-1.10234172841071	-1.24151126945924	0.220061873278529	0.864994753126683	-4.89607686561505	-0.0619801371940779
cg21575861	chr4	148538494	-0.140059161719989	-3.96279085662597	-1.24150723448459	0.220063350576975	0.864994753126683	-4.89608107860037	-0.00858018497876566
cg13884147	chr3	48111329	0.0983394070071101	2.6479968713644	1.24149453468237	0.220068000318948	0.864994753126683	-4.89609433859545	0.0217750485066398
cg01396138	chr9	139023972	-0.194614435649066	0.566591729734098	-1.2414924155322	0.220068776204353	0.864994753126683	-4.89609655120979	-0.00626095862392517
cg12647962	chr11	58275618	0.0997793180180963	2.6289855998489	1.24149184413828	0.220068985409412	0.864994753126683	-4.89609714780418	0.0315396875169808
cg03002428	chr4	174255734	-0.0836896453049629	-4.05671030939036	-1.24148790582276	0.220070427353025	0.864994753126683	-4.8961012598062	-0.00530509733067394
cg09833365	chr10	60741294	-0.111165108301435	2.32800728952032	-1.24147689096742	0.22007446028186	0.864994753126683	-4.89611276037102	-0.00827936941044793
cg04295372	chr1	101184332	-0.088031444691032	-1.73809527384192	-1.24147426014346	0.220075423527808	0.864994753126683	-4.89611550718933	-0.0680674234356725
cg22618878	chr6	27156656	0.111407162350071	-3.48898901674231	1.24146215850816	0.220079854442549	0.864994753126683	-4.89612814232189	0.000741024731339274
cg26246796	chr5	107292051	-0.0996467889587259	0.195430749232531	-1.24145877802282	0.220081092191365	0.864994753126683	-4.89613167181446	-0.0423086406743454
cg25927753	chr2	74153795	0.115453168119734	-2.92438120429378	1.24145157999607	0.220083727732159	0.864994753126683	-4.89613918709065	-0.0441556050582458
cg17228286	chr6	30654711	-0.150553998420841	-4.12295391703574	-1.2414479862995	0.220085043564542	0.864994753126683	-4.89614293916239	-0.0108768878552418
cg22660171	chr8	30770617	0.151204149460098	-1.74079598500027	1.24144671586169	0.220085508736873	0.864994753126683	-4.89614426558631	0.0180921415495851
cg23238734	chr17	78661607	0.0945836121304332	2.27914519777729	1.24144459254967	0.220086286191743	0.864994753126683	-4.89614648246639	0.0143070991844325
cg18814048	chr1	151580708	0.0547999795679128	1.12179676882451	1.24143945061965	0.220088168927924	0.864994753126683	-4.89615185097132	0.0282788718051652
cg10351620	chr17	21183560	0.0760534779039249	-3.48995269983122	1.2414393827844	0.220088193766126	0.864994753126683	-4.89615192179553	-0.000968569692677043
cg05316043	chr10	83634974	-0.10382505722537	-3.04547117196662	-1.24143712464892	0.220089020594388	0.864994753126683	-4.89615427942723	-0.00476783221632056
cg12231088	chr9	136916857	-0.0613472878516102	2.61440816098773	-1.24143621667333	0.220089353055102	0.864994753126683	-4.8961552274082	0.0107477280042499
cg15836733	chr15	42875249	0.0752665169102967	0.937625809159703	1.24143119670659	0.220091191152771	0.864994753126683	-4.89616046854289	0.0703679422064682
cg18383538	chr6	28557823	0.225963358568352	-0.0670383891781599	1.24142638999212	0.22009295117718	0.864994753126683	-4.89616548701139	0.0702143991803774
cg17519545	chr22	49564274	-0.101809865090948	1.78058636530904	-1.24142638942599	0.220092951384478	0.864994753126683	-4.89616548760247	-0.00899907192718563
cg08264605	chr13	33678668	-0.104434962303015	2.68467776601254	-1.24142052244252	0.220095099650597	0.864994753126683	-4.89617161302428	0.00383667259714715
cg22280038	chr7	79083408	-0.300408926026319	-2.95668515614553	-1.2414201262145	0.220095244734779	0.864994753126683	-4.89617202670502	0.00414987404006223
cg01202278	chr12	69202838	-0.0597647694910642	-2.83952502263845	-1.24141407186118	0.220097461625922	0.864994753126683	-4.89617834772004	-0.0245564356553729
cg11369599	chr6	31023709	0.127714192788413	-0.29518649059864	1.24140981680503	0.220099019687629	0.864994753126683	-4.89618279017134	-0.00788210485696456
cg24248680	chr10	124610364	0.162721182615253	1.74963401090264	1.24139894902407	0.220102999148776	0.864994753126683	-4.89619413651119	0.0070629391441871
cg16649052	chr20	30555644	0.228655580654508	-0.831100334176133	1.24139317405401	0.220105113794261	0.864994753126683	-4.8962001657423	0.0539515409480599
cg25799473	chr19	57881548	0.0802733854688853	2.76285970822717	1.24139152062148	0.220105719241486	0.864994753126683	-4.89620189196754	0.0267860208911137
cg25154306	chr1	2333762	-0.0850349337738994	2.85256019555274	-1.24139126624936	0.220105812386546	0.864994753126683	-4.89620215753825	-0.000377203506008561
cg09436067	chr3	185689507	-0.10217394020383	3.96390363675611	-1.24138759389352	0.220107157119749	0.864994753126683	-4.8962059915619	0.00413731478592883
cg27178093	chr10	134188806	-0.0592142721197135	-0.76003471778637	-1.24137199255348	0.220112870043351	0.864994753126683	-4.89622227960044	-0.0824497027029121
cg16152753	chr10	23732088	-0.0805769239267527	1.27383655700517	-1.24136122612079	0.220116812576724	0.864994753126683	-4.8962335198101	-0.0339461327676588
cg23622322	chr10	133773519	-0.0807465279635996	2.03783044460023	-1.24136055216544	0.2201170593725	0.864994753126683	-4.89623422341983	-0.0169040723206032
cg11385013	chr19	19256748	-0.113144753704666	-1.74707545236555	-1.24135985017767	0.22011731643369	0.864994753126683	-4.89623495629505	-0.0334095975199423
cg25750609	chr3	101280791	-0.113936171950111	-1.97870076831222	-1.24135557167881	0.220118883183742	0.864994753126683	-4.89623942303942	-0.0183858806577046
cg04052100	chr8	30585443	-0.0681773756788452	-3.53557755236766	-1.24135240094751	0.220120044284007	0.864994753126683	-4.89624273326738	-0.00279778014312342
cg13174342	chr11	67397414	0.15041416748189	-4.47063397036667	1.24135168992521	0.220120304656165	0.864994753126683	-4.8962434755701	0.00519363948501579
cg04018023	chr7	47616088	-0.0639789889591326	-0.488991473337255	-1.24132960039353	0.220128393825213	0.865004423219376	-4.89626653670182	-0.0500696186148469
cg27622633	chr4	120133607	-0.0818264964745102	-1.29121542088839	-1.24132102316315	0.220131534859377	0.865004423219376	-4.89627549109539	0.0101169982850636
cg18917495	chr2	74006961	0.0999236451925693	-4.13969003127524	1.2413182804681	0.220132539258042	0.865004423219376	-4.8962783543817	-0.00467899145719448
cg24454143	chr13	28675265	0.160518919488489	-2.09906815608535	1.24131373045102	0.220134205521144	0.865004423219376	-4.89628310444167	0.007683822189474
cg22235877	chr17	79791587	-0.0682656511333748	-0.00411119608919776	-1.24130503834386	0.220137388686176	0.865004423219376	-4.89629217865482	0.0295924571495018
cg11861406	chr13	21749154	0.185128637461264	0.671568510937764	1.24130212804891	0.220138454482415	0.865004423219376	-4.8962952168734	0.0143590987352885
cg13962153	chr1	36644157	-0.0618750047264263	1.95876597774668	-1.24129412829728	0.220141384138175	0.865004423219376	-4.89630356822434	-0.00856166196429731
cg27561452	chr16	68573240	0.452438422121943	-0.551275591976272	1.24128324849461	0.220145368567654	0.865004423219376	-4.89631492612767	0.00988517291565577
cg26547506	chr12	56863038	-0.0839457909227503	-1.44315727664251	-1.24128259547578	0.220145607719593	0.865004423219376	-4.89631560783972	-0.046897379605435
cg17317266	chr19	11495261	0.0852009711520948	0.634942377441389	1.2412669013995	0.220151355343243	0.865004423219376	-4.89633199140281	0.0395724855812932
cg00063828	chr16	85749496	0.0726817131660841	0.663930928859935	1.24125901481176	0.220154243681112	0.865004423219376	-4.89634022439854	0.0619137416149851
cg27456885	chr21	31972913	0.20808413101312	-0.507295740732127	1.24125785191871	0.220154669574643	0.865004423219376	-4.896341438366	0.0255642889067517
cg06505343	chr2	222776314	0.135424247511659	1.47560934505739	1.24125700006312	0.220154981555384	0.865004423219376	-4.89634232763454	0.000354949545777861
cg20673490	chr11	87204675	-0.22966349965725	-1.27648355937707	-1.24125689686937	0.220155019348738	0.865004423219376	-4.89634243536044	-0.0349229148005671
cg04267998	chr2	230734370	-0.0812947590538929	2.77360339789958	-1.2412548821636	0.220155757209231	0.865004423219376	-4.89634453854834	0.00738451363290582
cg22258713	chr8	144267518	0.0827593824492565	-0.493344886267658	1.24125285967544	0.220156497921761	0.865004423219376	-4.89634664985721	0.0116372597071084
cg04177148	chr17	46101987	-0.0547157162950557	-2.48774176675163	-1.24124876428287	0.220157997816817	0.865004423219376	-4.89635092509549	-0.0028627115740866
cg24232214	chr15	77577655	-0.121903727477151	1.01619209182245	-1.24124594629135	0.220159029881368	0.865004423219376	-4.89635386682907	0.00614784686048175
cg24526843	chr6	32081263	-0.0536566135385302	0.991801810433404	-1.24124161672035	0.22016061555554	0.865004423219376	-4.89635838650562	0.0130533780800264
cg27438218	chr10	119314933	0.222116976931694	0.515398002388705	1.24123574264627	0.220162766906319	0.865004423219376	-4.89636451847878	0.00265546898780011
cg11363197	chr6	30610729	0.0639765118922934	2.58441906594457	1.24123358932236	0.220163555554512	0.865004423219376	-4.89636676633681	0.0202050701627576
cg23749760	chr7	149471044	-0.0758932042809484	-2.81581058355542	-1.24121360747168	0.220170873944766	0.8650255449121	-4.89638762524688	-0.00406672491253701
cg08017248	chr15	49447575	-0.0687660365750981	-2.35222433593558	-1.24120536526621	0.220173892720299	0.865029773699135	-4.89639622913456	-0.00195668079084957
cg07384974	chr3	131103269	-0.045199332770348	2.05767498174565	-1.24119159871937	0.220178934899454	0.865031767299966	-4.89641059966241	0.0233323056927645
cg16043700	chr1	1114523	-0.0809695180353102	0.552391382984868	-1.24118767459157	0.220180372178578	0.865031767299966	-4.8964146959266	-0.00212493511036405
cg04159488	chr11	64578146	0.0799499712573326	-2.88793724694228	1.24118726874624	0.220180520826788	0.865031767299966	-4.89641511957411	0.00572374228856472
cg03783391	chr10	13908414	0.100504820767345	-0.715224516005814	1.24118276630164	0.220182169933719	0.865031767299966	-4.89641981950731	0.0111934086501244
cg22684968	chr7	121784356	-0.0657113025363706	-3.63690597174029	-1.24116595293348	0.22018832823382	0.865048330016542	-4.89643737021173	-0.00432917262529982
cg04079251	chr1	45120632	-0.073114884840578	2.52804384264177	-1.241152127108	0.220193392369927	0.865060593864337	-4.89645180219107	0.00423764804034465
cg12172163	chr13	113825954	-0.0571956192062263	1.12518160631828	-1.241130110229	0.220201456910215	0.8650795141135	-4.8964747840277	0.0111679738407434
cg27302267	chr5	180670531	0.0786689274708048	-3.65126628592275	1.24112837242725	0.220202093457146	0.8650795141135	-4.89647659797779	-0.00355075206826949
cg16338012	chr6	110850262	-0.111250883175145	1.55251010268427	-1.24110940687288	0.220209040520531	0.865089362434226	-4.89649639442528	0.0317480553889489
cg15017043	chr7	100174944	0.0950824549204467	3.56510685075368	1.24110798723526	0.220209560538868	0.865089362434226	-4.89649787624679	0.00726463513244446
cg08192143	chr17	728927	0.124217645670422	1.84233574235385	1.24110197640801	0.220211762336427	0.865089362434226	-4.89650415034666	0.00197809283160832
cg23097558	chr1	178576377	-0.0928806907998607	2.36381896860943	-1.24109491586857	0.220214348669833	0.865089362434226	-4.89651152009961	0.000930253639190415
cg04268401	chr7	150817446	-0.0491383461502404	2.17803489371986	-1.24109235261338	0.220215287616748	0.865089362434226	-4.89651419560186	0.0201291149218836
cg12265810	chr19	45975694	0.0796157776169026	-1.1644010608465	1.24108393284257	0.220218371886772	0.865089362434226	-4.89652298404512	-0.00986934740780515
cg20468476	chr19	5245976	0.18457045615113	-0.169691988846415	1.24107875517156	0.220220268549902	0.865089362434226	-4.8965283884007	-0.0423145707437519
cg12784598	chr2	69240042	-0.224527129952656	-3.30970318456121	-1.24107352764548	0.220222183487974	0.865089362434226	-4.89653384477271	-0.0124401432156672
cg09132790	chr16	49533226	0.093075525513053	-1.07697864152077	1.24107189252706	0.220222782464175	0.865089362434226	-4.89653555146747	-0.00289667878460254
cg15150550	chr1	223174905	0.0982912406362613	0.112239219501916	1.24106849769	0.220224026063941	0.865089362434226	-4.89653909490481	-0.019110479129261
cg13931925	chr1	179545216	0.176494930898724	0.341578951672884	1.24103906734606	0.22023480723138	0.865124082096867	-4.89656981310757	0.0707204627276512
cg23900774	chr14	90527978	-0.144700612761978	-3.49280809821444	-1.24102597671381	0.220239602825488	0.865135288887414	-4.89658347636171	-0.00691796609413571
cg23148546	chr8	56200174	-0.166870199171978	-0.129906812751239	-1.24101285976167	0.220244408138913	0.865136629428134	-4.89659716695219	-0.0643197663308579
cg03682719	chr6	28584103	-0.200520306446879	-2.01910812546339	-1.24099734150625	0.220250093254765	0.865136629428134	-4.89661336368682	-0.0171128604307461
cg10001646	chr14	24683737	0.0818856121899771	1.50048479758108	1.24099649556665	0.220250403168018	0.865136629428134	-4.89661424660663	0.0064500410077496
cg09869729	chr5	176326528	-0.0832886556633509	-0.566877791981837	-1.24099092591668	0.220252443638901	0.865136629428134	-4.89662005971949	-0.0289496308634742
cg24450157	chr6	30640543	0.147243607533442	-4.04518925811182	1.24098838123015	0.220253375902988	0.865136629428134	-4.89662271563233	0.000317808310492829
cg18331909	chr7	4300845	0.139545390049202	-0.0697310532412084	1.24098793930093	0.220253537807211	0.865136629428134	-4.89662317687742	0.0326731161859267
cg26927427	chr16	57832230	-0.0587338006557258	-1.49546353081611	-1.24098390833829	0.220255014585934	0.865136629428134	-4.89662738401857	-0.0570719461156426
cg12035402	chr6	170559277	0.080344172137432	1.98169142156379	1.24098119313957	0.220256009327057	0.865136629428134	-4.89663021788142	0.0173591492355334
cg16150047	chr1	145042811	-0.131813143112967	-1.28454703927166	-1.24097344922584	0.220258846408145	0.865136629428134	-4.89663830020078	-0.0520553853605521
cg11095319	chr11	19263864	-0.16219972752552	-1.90775598694897	-1.24096886176666	0.220260527094769	0.865136629428134	-4.89664308810772	0.00687069732064247
cg00177797	chr1	180203837	-0.266831685341365	-2.08971699239716	-1.24095560026145	0.220265385705584	0.865136629428134	-4.89665692897787	0.0272906475680384
cg22706420	chr8	136469119	-0.0952456404124628	-2.41415639629059	-1.24095212526897	0.220266658849871	0.865136629428134	-4.89666055576205	0.000894009678913871
cg23951816	chr10	114888137	0.0779261082979808	2.36235990225992	1.24095023740144	0.22026735051631	0.865136629428134	-4.89666252608983	0.0451713182949589
cg21784143	chr17	20460588	-0.234656175285264	0.911343956855728	-1.24094907126955	0.220267777758048	0.865136629428134	-4.89666374315587	-0.050150180130942
cg16674484	chr5	149887497	0.0672704028639573	2.29400419245116	1.24094550508294	0.220269084323974	0.865136629428134	-4.89666746509922	0.0330637236873699
cg02204441	chr6	43271838	-0.0677520469262355	1.33469093529369	-1.24093619288728	0.22027249611789	0.86514239951207	-4.89667718396725	0.029306432359281
cg00392257	chr1	156696747	-0.0654063836207538	-1.30734892872482	-1.2409295887947	0.220274915743073	0.865144272686034	-4.89668407642555	-0.0464221032296849
cg07441319	chr10	8117467	0.0764662768191935	-1.15662236732867	1.24091276489027	0.220281079819065	0.865146101643374	-4.89670163478606	-0.00269011693841803
cg10232190	chr1	87258264	-0.0828030776432625	2.32467372336283	-1.24091037139118	0.220281956778662	0.865146101643374	-4.89670413275653	0.0127605937189591
cg02570563	chr2	133174168	0.229692968798484	-3.23440929099546	1.24090817264231	0.220282762385551	0.865146101643374	-4.89670642747236	0.0127609072196153
cg17469276	chr1	116925411	0.0823765954750802	1.39204382565882	1.24090710864151	0.220283152229111	0.865146101643374	-4.89670753791135	0.0374418084285784
cg09529433	chr17	48637255	0.0814698655864765	-3.73880876293273	1.24089684315368	0.220286913468939	0.86514938794409	-4.8967182513896	0.00335290978895052
cg02319392	chr16	83841324	0.0691439272874716	-2.61733158636428	1.24089422050124	0.220287874407477	0.86514938794409	-4.89672098848247	-0.0196311932876883
cg18505871	chr5	175956568	-0.0549086307057676	2.55648997100253	-1.24088753445493	0.220290324185503	0.865151379360755	-4.89672796625258	0.0261987468545996
cg08493294	chr2	25500416	-0.163695120996964	0.230511473036515	-1.24087273734099	0.220295745943157	0.865165042564967	-4.89674340886552	0.0112397809968459
cg01841050	chr17	39539863	0.0796045351235796	0.528315732448903	1.24086088297264	0.220300089531003	0.865174471281196	-4.89675578023663	0.011032398259985
cg07010337	chr6	32193235	0.133370762880007	0.169644705844107	1.24081591358137	0.220316567449665	0.865225667241565	-4.89680270986856	-0.050951529628093
cg12695989	chr13	39260874	-0.0830199502238443	-2.4527443826477	-1.24081470213973	0.220317011365011	0.865225667241565	-4.89680397409566	-0.00915939765267929
cg15052447	chr17	74696872	-0.117954520498927	-2.14299288388347	-1.24079692126641	0.22032352698602	0.865228807253763	-4.89682252959244	-0.00202621306067072
cg08644498	chr1	46502608	-0.0494734656982599	-0.723771418327385	-1.24079274153939	0.220325058625323	0.865228807253763	-4.89682689137318	-0.00551941289639513
cg07719965	chr15	24919600	0.195640153121801	1.08542987856014	1.24079079525418	0.220325771834135	0.865228807253763	-4.89682892242683	0.0220579804983395
cg07998213	chr11	46366813	-0.0771793198617132	-1.67016687719818	-1.24078328467068	0.22032852407487	0.865228807253763	-4.89683676009816	-0.0110026675391147
cg03313140	chr2	61403611	-0.0862938736412377	-3.28243834575614	-1.24077766090895	0.22033058490955	0.865228807253763	-4.89684262874716	-0.00424408953725043
cg00476944	chr7	157411142	-0.0704183295718116	-0.58839348994535	-1.24077748798171	0.220330648279183	0.865228807253763	-4.89684280920414	-0.043366263785399
cg25782440	chr19	7979022	0.0447296089276259	-0.965254790811145	1.24076453964257	0.220335393269745	0.865228807253763	-4.89685632128391	-0.0204384092496914
ch.6.94639249R	chr6	94582528	-0.177255261921349	-3.49229571308344	-1.24076411181543	0.220335550050655	0.865228807253763	-4.89685676773539	-0.0252928774306145
cg15734422	chr10	121356865	-0.1125672398128	-2.3665931075923	-1.24076339346867	0.22033581329515	0.865228807253763	-4.89685751735321	-0.00813782826199191
cg01409659	chr19	47291083	-0.112458878669761	-2.41905258180563	-1.24075950076317	0.22033723981539	0.865228807253763	-4.89686157950885	0.00311410028999443
cg22635541	chr17	1808573	0.100625446731366	-0.761343569981819	1.24075070986183	0.220340461352793	0.865233828254627	-4.89687075303589	0.0066850463977346
cg24847169	chr11	8283589	-0.0656078337425719	-1.04127193004306	-1.24074132005074	0.220343902406695	0.865234526966834	-4.89688055147337	-0.0967188475422778
cg12646585	chr8	124429417	0.0931644238838559	-2.8048982123007	1.24073962090608	0.220344525091019	0.865234526966834	-4.89688232455412	-0.0178202590049609
cg25550468	chr7	112262557	-0.10364990811686	1.7402308250873	-1.24072275877161	0.220350704615762	0.86523822409041	-4.89689992029985	0.0381659203292221
cg19592003	chr6	49928115	0.270019382589472	2.13942365271519	1.24072053830933	0.220351518365788	0.86523822409041	-4.89690223734988	0.0475648792695247
cg17256609	chr8	41643375	-0.0729266844351146	1.65522502753878	-1.24072027245929	0.220351615794062	0.86523822409041	-4.89690251476386	-0.00835242262322378
cg24051481	chr13	95364062	0.155643650889238	-1.33149602525561	1.24071584529425	0.22035323825871	0.86523822409041	-4.89690713449342	0.034914015569227
cg04255937	chr12	122269675	-0.0929442168567117	3.11339741815916	-1.24069928370347	0.220359307818265	0.865254427633167	-4.89692441631285	-0.00589906304912347
cg25076295	chr4	154681619	-0.197866477132054	1.71652062964429	-1.2406817348582	0.220365739325589	0.865257561853097	-4.89694272808553	-0.0142239270572827
cg18350520	chr17	2595812	0.0822865036962907	2.94190796986658	1.24067467241892	0.220368327690559	0.865257561853097	-4.89695009749269	0.0208331535925282
cg06381133	chr6	41747367	-0.0718235237720437	-3.6605032006705	-1.2406726362736	0.220369073936501	0.865257561853097	-4.89695222213149	-0.0044477658028626
cg11467331	chr6	33285557	-0.175682159969214	-2.94174505868553	-1.24066657907449	0.220371293907089	0.865257561853097	-4.896958542565	-0.0112896086271257
cg01165683	chr3	24430957	0.140047137791322	-0.944436206408323	1.2406599560194	0.22037372128346	0.865257561853097	-4.89696545341257	-0.0384727592980922
cg19227382	chr10	73521606	0.0692601481980871	2.44414532758717	1.24065180967833	0.220376706977354	0.865257561853097	-4.89697395369047	0.0283907036510231
cg10221068	chr19	55857857	-0.0628513427453936	2.55312622940152	-1.24064858280715	0.220377889657624	0.865257561853097	-4.89697732074621	0.0106588933712174
cg20180247	chr6	10884140	-0.14970103169403	-0.553504447334302	-1.24064336499299	0.220379802048142	0.865257561853097	-4.89698276521991	0.0344276073984595
cg04986555	chr1	55446708	0.13179057558672	0.0587086666601883	1.24064005878189	0.220381013819906	0.865257561853097	-4.89698621504032	0.00810169528457438
cg07467062	chr6	31619513	0.0775926343130686	-1.67114362859093	1.24063924301327	0.220381312811062	0.865257561853097	-4.89698706624153	0.0163468291270974
cg23461870	chr2	172966642	0.121272065084453	0.422232141373098	1.2406362496105	0.220382409939617	0.865257561853097	-4.89699018965707	0.075455585085455
cg26304088	chr19	51462100	-0.0892225552222904	-1.40150388299351	-1.24063348975318	0.220383421473715	0.865257561853097	-4.89699306937732	-0.0865432380175239
cg24702147	chr12	7071814	-0.0772369994532383	-1.75214156187101	-1.2406213904414	0.220387856115323	0.86525958318638	-4.89700569410192	-0.0539281328067664
cg24130945	chr8	140927030	-0.264577276161154	2.79336403776043	-1.2406172123042	0.220389387502113	0.86525958318638	-4.89701005364812	-0.0194434965821629
cg14380609	chr1	22264166	0.188400146486228	-3.7218451853774	1.24061248091664	0.220391121677825	0.86525958318638	-4.89701499044951	0.00522919229017375
cg02019072	chr2	182521926	-0.0925666944900116	-2.80755844388965	-1.24061088084928	0.220391708146108	0.86525958318638	-4.89701665998004	0.015653494034443
cg11940285	chr3	129693385	0.275745933723813	0.205596273247882	1.24059580429617	0.220397234170181	0.86526020255463	-4.89703239094764	0.0327892618175628
cg03040848	chr16	88993053	0.0563726621927141	-0.456123048139739	1.24059457986067	0.22039768296824	0.86526020255463	-4.8970336685233	-0.0423802052597207
cg14592468	chr12	5603180	-0.110655443858965	0.719872795174156	-1.24059231909897	0.220398511617548	0.86526020255463	-4.8970360273983	-0.00828006414238835
cg25843651	chr15	86329602	0.0561796111083068	0.303368570338156	1.24058924675186	0.220399637745372	0.86526020255463	-4.89703923307376	0.0257599841614256
cg09043127	chr8	79428444	0.445157178240988	-1.37166650007566	1.24057965843389	0.220403152242657	0.865266372151473	-4.89704923744117	0.0463695292460745
cg16057408	chr14	101196998	-0.0615314377367079	-1.7863803313251	-1.24055979586496	0.220410432790405	0.865278169194848	-4.89706996164296	-0.0616798904087945
cg14350958	chr8	2752736	-0.275180040238596	1.16945212574316	-1.24055635803359	0.220411692932211	0.865278169194848	-4.8970735485751	-0.067150948082382
cg01750611	chr17	27072015	-0.067832161828288	-3.16622643298726	-1.24055218361015	0.220413223080005	0.865278169194848	-4.89707790403327	-0.0224265328355553
cg19223190	chr17	80058835	-0.14664629833173	3.8698391079823	-1.24054517985287	0.220415790346463	0.865278169194848	-4.89708521149598	-0.01005116215463
cg05547140	chr11	47736353	-0.171519173250752	-0.712714962464605	-1.24054495649457	0.220415872220063	0.865278169194848	-4.89708544453918	-0.0158662903143172
cg05388137	chr1	152056869	0.111943797318918	1.3190911040942	1.24052369218059	0.220423666910871	0.86527928569887	-4.89710763070261	0.0643622270054054
cg21823999	chr4	176923081	0.346772813162775	-1.69631268401565	1.24052090006838	0.220424690408399	0.86527928569887	-4.89711054383197	0.0124297300029254
cg15555712	chr5	149573484	-0.0856774048534067	-0.143966917608704	-1.24051057721337	0.220428474461787	0.86527928569887	-4.89712131405231	-0.0321400361348244
cg00751770	chr3	79071297	-0.095276728446417	-0.938922920624103	-1.24050093117109	0.220432010458988	0.86527928569887	-4.89713137805306	-0.0766100398206653
cg22491927	chr19	13617091	0.374906384154757	0.959288241813305	1.24050063032355	0.220432120742826	0.86527928569887	-4.897131691935	0.0598294050666862
cg18603838	chr5	35137278	0.0926633480549575	2.27480628958443	1.24049759922676	0.220433231875954	0.86527928569887	-4.897134854352	0.0399252014861818
cg26730543	chr6	30039600	-0.104543488252263	-0.729945326660421	-1.24049538232369	0.220434044546269	0.86527928569887	-4.89713716729632	0.0129453598122766
cg09345916	chr15	71056145	-0.148463847148115	-3.21819992805335	-1.24049536110646	0.220434052324073	0.86527928569887	-4.89713718943271	-0.0150394895838815
cg16643603	chr12	54954941	0.231387293655622	1.72283639427519	1.24049520731853	0.220434108699597	0.86527928569887	-4.89713734988293	0.0385451743441924
cg10357555	chr8	85618021	0.180168463468001	1.29367345875745	1.24049059520552	0.220435799411249	0.86527928569887	-4.89714216179011	0.0284924827560926
cg14845216	chr10	43762680	0.111433723357794	-1.74664664822771	1.24048587526526	0.220437529660204	0.86527928569887	-4.89714708617828	0.0279093132947323
cg27488680	chr4	7638222	-0.112013760226262	-0.641624501427814	-1.24047721622572	0.220440703941306	0.865280893634745	-4.89715612024542	-0.0737585069987016
cg08040170	chr16	18812977	-0.109466301962036	-2.02650313093779	-1.2404688503512	0.220443770784322	0.865280893634745	-4.89716484839453	-0.00166542203521464
cg09209510	chr14	100288389	0.105865815983085	1.46923289848884	1.24044852187331	0.220451223125207	0.865280893634745	-4.89718605694497	0.0635395506389983
cg03526224	chr19	57989117	0.0688496527192533	-3.5021043206018	1.2404480443999	0.220451398167335	0.865280893634745	-4.89718655508553	-0.00106845469018645
cg20021506	chr6	156718546	0.116450136525909	-1.06881275338479	1.24044342751117	0.22045309072769	0.865280893634745	-4.89719137180444	-0.00497150264222562
cg21614690	chr12	117316230	-0.109148691328753	-0.386494666072321	-1.24044237144681	0.220453477884279	0.865280893634745	-4.89719247357548	0.00650037547392468
cg06070291	chr15	44828899	0.0598563357587688	-2.24932114760242	1.24042883788107	0.220458439377416	0.865280893634745	-4.89720659279926	0.00658999266670829
cg02580745	chr17	78914101	-0.0826980926070329	3.49553614894242	-1.24042769743818	0.220458857474956	0.865280893634745	-4.89720778258765	0.00707112329712445
cg01802485	chr5	111723891	0.0562943467556622	2.43787606623038	1.24041813959349	0.220462361497501	0.865280893634745	-4.89721775394797	0.0343122774596614
cg02527751	chr16	2743684	0.0650597155271797	2.43634070124571	1.24041477264705	0.220463595870961	0.865280893634745	-4.89722126654666	0.0409096677750804
cg02903852	chr10	30692613	-0.157418134563457	2.82728279849338	-1.24041401345493	0.220463874202976	0.865280893634745	-4.8972220585798	0.0357622651331473
cg15670394	chr6	74080260	-0.128303264164542	2.07632388186145	-1.24041246363383	0.220464442393064	0.865280893634745	-4.8972236754414	0.0268897747402843
cg23445945	chr10	4822998	-0.185507411401141	1.20737573757945	-1.24041065282444	0.220465106267152	0.865280893634745	-4.89722556457846	-0.0196384752761031
cg14771889	chr4	94756895	-0.124863082590635	-0.457459058777193	-1.24040872196915	0.220465814153771	0.865280893634745	-4.89722757895123	-0.0149744579977779
cg14145338	chr9	139649039	-0.0618667644047281	1.79184148684207	-1.24040525724432	0.220467084389036	0.865280893634745	-4.89723119353244	0.016168822810532
cg18573082	chr6	136425179	0.0791686592236916	-2.48483974816796	1.2403871067221	0.220473738810497	0.865297075914764	-4.89725012894758	-0.0196672214817749
cg19590674	chr17	25783100	-0.0825250646689077	-2.44391002520751	-1.24038052610006	0.220476151462699	0.865297075914764	-4.8972569940752	0.0107947603446076
cg14289643	chr8	128428869	-0.10008088443024	2.82324584763324	-1.24036930450488	0.220480265678953	0.865297075914764	-4.89726870074466	0.0138811096648914
cg00273813	chr20	18477993	-0.0839140668868362	-2.24608875312368	-1.24036376417602	0.220482296971761	0.865297075914764	-4.89727448052807	-0.0136162862053349
cg13653680	chr9	95616602	0.0898066443590108	2.73488950535405	1.24035599325179	0.220485146107958	0.865297075914764	-4.89728258727324	0.0112069914716811
cg04287755	chr1	2732366	-0.159275056751959	-0.260323561000672	-1.24035472350236	0.220485611652215	0.865297075914764	-4.89728391189045	-0.0353717967843574
cg03335125	chr1	46088541	-0.17279628168056	0.982277701587769	-1.24035303027851	0.220486232461369	0.865297075914764	-4.89728567827909	-0.0283211418927323
cg22520471	chr17	61851767	0.0682498308269437	-4.09030153986405	1.24034881032738	0.220487779683732	0.865297075914764	-4.89729008056598	0.000994144694512179
cg19157034	chr15	89905761	0.132361053856439	-3.51317393359342	1.24034631415549	0.220488694895491	0.865297075914764	-4.89729268458596	0.00547037052311476
cg13138446	chr7	137071850	-0.22123541572443	-0.711892679016952	-1.24033401644026	0.220493203846108	0.865307145606522	-4.8973055135574	-0.0161226635016726
cg21753682	chr12	132693557	-0.171138841021365	0.391395685534814	-1.24031926251432	0.220498613454881	0.865313768390725	-4.89732090469025	-0.0585643913371438
cg21811021	chr4	6659346	-0.0717145352225554	2.47007066134286	-1.2403061493725	0.2205034215433	0.865313768390725	-4.8973345840318	0.00892570632103795
cg08231870	chr10	103070372	0.181093948076058	-1.92286154243746	1.24028041023605	0.220512859326945	0.865313768390725	-4.89736143414128	-0.000542697466190761
cg03317928	chr16	3363356	-0.120609636897343	3.0944908650883	-1.24027952576895	0.220513183640295	0.865313768390725	-4.89736235677521	-0.00171324554448293
cg21877281	chr12	122751255	-0.093532541952072	-2.46678743456782	-1.2402747085239	0.220514950017297	0.865313768390725	-4.89736738188492	-0.018784411017841
cg08087404	chr19	55629104	0.057099921076702	-2.86622699230956	1.24026509636559	0.220518474613943	0.865313768390725	-4.8973774087545	0.00454215013613253
cg21846009	chr14	105053550	-0.0939142132081942	-1.69263069145449	-1.24026308407509	0.220519212488077	0.865313768390725	-4.89737950785499	-0.0377439612830871
cg17513198	chr8	38088760	-0.0875327823530286	-3.43782478886119	-1.24026283366458	0.220519304309655	0.865313768390725	-4.89737976906795	-0.00113272921328994
cg16620283	chr2	203155849	0.0965243605957026	2.45571410505308	1.24026180682991	0.220519680834011	0.865313768390725	-4.89738084019872	0.0195736228784965
cg02093808	chr4	77342011	-0.162953423361228	-0.156533379872668	-1.2402565247253	0.220521617707398	0.865313768390725	-4.89738635015233	0.0240807775386173
cg04834770	chr10	127936505	0.187671821624659	1.59326305170271	1.2402416058476	0.220527088317609	0.865313768390725	-4.89740191245281	0.0835393911354054
cg19431244	chr3	140617283	-0.0738444736454723	-2.7184647900326	-1.24024072857378	0.220527410008677	0.865313768390725	-4.89740282755635	-0.0411024775975426
cg18290190	chr17	171257	0.213108652696832	1.47889651653459	1.24023918760928	0.220527975071982	0.865313768390725	-4.8974044349687	-0.0109134239718699
cg01403339	chr4	7417336	-0.313254879965173	1.15036852211459	-1.24023595723469	0.22052915963626	0.865313768390725	-4.89740780463406	-0.0637873142610501
cg09235837	chr1	180200750	-0.119671097213109	-3.73265315526789	-1.24023533535788	0.220529387676315	0.865313768390725	-4.89740845332468	-0.00466298072446635
cg14886235	chr19	48867686	-0.151597376028315	-4.03389201483597	-1.24023113912254	0.220530926425704	0.865313768390725	-4.89741283048355	-0.00396764214891908
cg08189171	chr12	6420023	-0.163620522701875	-3.60567655792832	-1.24019631397127	0.220543697030652	0.865313768390725	-4.89744915661152	-0.00366289738460787
cg09315391	chr6	134499794	0.0796986183087727	-2.75634944557833	1.24019420591317	0.220544470086515	0.865313768390725	-4.89745135549713	-0.00618778224965189
cg21587319	chr7	157633985	0.21870535785399	1.1353347946975	1.24019158801596	0.220545430110659	0.865313768390725	-4.89745408618388	0.0113875979916308
cg05773958	chr4	168004573	-0.213880225084657	0.0792211279009957	-1.24018844387486	0.2205465831208	0.865313768390725	-4.8974573657801	0.00374143010680639
cg00998784	chr5	176046902	0.200797275136946	0.345160799407275	1.24017166760001	0.220552735342007	0.865313768390725	-4.89747486467522	0.0443172219749813
cg22707446	chr2	43081481	0.0707511093564843	-1.07787234878108	1.2401701572296	0.220553289233573	0.865313768390725	-4.8974764400924	0.0168856901039929
cg04569583	chr15	62358531	-0.18099642445819	0.730308402632566	-1.24015809216445	0.220557713839268	0.865313768390725	-4.8974890246966	-0.0269320953606679
cg16387593	chr16	54973579	0.131289187957797	-0.386718137780952	1.24015637174729	0.22055834477096	0.865313768390725	-4.89749081918809	0.0624908478016672
cg13362540	chr2	178013807	-0.128308790626069	-3.59240611566521	-1.24014600087929	0.220562148126338	0.865313768390725	-4.89750163653529	-0.00485072795664276
cg24189431	chr15	83956766	0.108332826659296	1.59110104618202	1.24014382134815	0.22056294744182	0.865313768390725	-4.89750390988731	0.00500384441599311
cg04253799	chr19	35597062	0.0976797229762244	2.12260293972985	1.24013906579737	0.220564691487349	0.865313768390725	-4.89750887013431	0.0213788332270211
cg03781084	chr7	26191726	-0.0695170376317544	-1.98967434210451	-1.24013418357494	0.220566481998889	0.865313768390725	-4.89751396248689	-0.00120858169739455
cg04766618	chr11	57310571	-0.0987557701303101	0.962255215909162	-1.24012328112787	0.220570480412872	0.865313768390725	-4.89752533410621	0.0146316923167178
cg15988287	chr13	27516202	0.134934832788198	-0.614072041488992	1.24012260287377	0.220570729160694	0.865313768390725	-4.89752604154499	-0.00688271781194483
cg26301689	chr3	142681704	-0.141656862100644	3.12541045408886	-1.24012060360823	0.220571462387024	0.865313768390725	-4.89752812683506	0.0129423219919181
cg26226254	chr3	2319891	-0.264182831857711	0.27120655093461	-1.24011275897414	0.220574339407057	0.865313768390725	-4.89753630897831	-0.0795107790786804
cg07812240	chr1	54809161	0.0465833362874035	1.27320169037481	1.24010858053295	0.220575871861928	0.865313768390725	-4.89754066717391	0.0274037860507206
cg11953311	chr6	31870840	-0.0781315830387597	0.598475234439043	-1.24010596949452	0.220576829471486	0.865313768390725	-4.89754339053091	0.046132262595342
cg10337079	chr11	2158697	-0.0912040740473712	-2.87326732802764	-1.24010479356225	0.220577260750701	0.865313768390725	-4.89754461704631	-0.0143989107437286
cg03064642	chr6	160500735	0.0692928316835248	1.36779721334339	1.24010367195767	0.220577672105537	0.865313768390725	-4.89754578689609	0.021783463419777
cg23321397	chr6	32223430	0.0749341757617274	-0.91553990879109	1.24009925899479	0.220579290590172	0.865313768390725	-4.8975503896705	0.0138293327413325
cg25562530	chr11	2013417	-0.0818939525556968	2.44479849579061	-1.24008754610395	0.220583586416351	0.865313768390725	-4.89756260628519	0.0309192592739879
cg21499459	chr4	174254427	-0.0929404232855825	-0.966222648374591	-1.24008080398373	0.22058605918802	0.865313768390725	-4.89756963830779	-0.0254859335214306
cg06172475	chr11	128563903	-0.22067357579256	-1.81503497164426	-1.24008053641332	0.22058615732382	0.865313768390725	-4.89756991738264	-0.00731436309755046
cg05274944	chr9	12693694	-0.166926199560248	1.17959146962666	-1.24007963293049	0.220586488691091	0.865313768390725	-4.89757085971116	-0.0439099762743731
cg16317718	chr5	98105400	-0.0753437041949602	-2.4484358200752	-1.24007699865098	0.22058745485876	0.865313768390725	-4.89757360724914	-0.000845702271004889
cg19005390	chr13	110852582	0.0625533904669768	1.26807143084626	1.24006738453975	0.2205909810272	0.865313768390725	-4.8975836346642	0.0986268577438999
cg00910518	chr1	91195213	0.185141051067773	-1.91703350481351	1.24005232457317	0.220596504656145	0.865313768390725	-4.89759934190229	0.0125961483479996
cg22335228	chr20	62405407	-0.399375726128538	-0.301612770264996	-1.24005141213446	0.220596839319722	0.865313768390725	-4.89760029355154	0.021694402616075
cg03463279	chr4	15004942	-0.117479861637359	-1.9615493644787	-1.24005122961457	0.220596906264273	0.865313768390725	-4.89760048391484	-0.0160058822998622
cg04716580	chr10	134546291	0.0578565198050406	3.49646486298449	1.24004958952308	0.22059750781686	0.865313768390725	-4.89760219448467	0.000342199925169262
cg22795218	chr10	114765022	-0.111256680977126	2.10690325766233	-1.24004659422631	0.220598606434624	0.865313768390725	-4.89760531849049	0.00768602403489982
cg05518543	chr4	1283165	0.0900696590049685	-3.91364212456002	1.2400447093795	0.220599297762576	0.865313768390725	-4.89760728432626	0.00147343584191537
cg14875827	chr8	143751498	0.137645569069365	-3.62685598872829	1.24003859967986	0.220601538701657	0.865313768390725	-4.89761365653114	0.00935973648750041
cg20017381	chr22	37320126	-0.0689472848668736	0.267501308588085	-1.24003487657052	0.220602904286232	0.865313768390725	-4.89761753959074	0.00622286408311856
cg16675558	chr11	2020101	-0.0626059697353805	0.509952981325162	-1.24003476300337	0.220602945941176	0.865313768390725	-4.89761765803673	-0.00290168182117534
cg05827124	chr2	240029675	0.0814130788916626	0.71815804978981	1.24003164725035	0.220604088760876	0.865313768390725	-4.89762090763843	0.0202239488594517
cg13393327	chr8	128306948	0.14384234704142	0.526594153878196	1.24003023652147	0.220604606200235	0.865313768390725	-4.89762237896788	-0.00364353373650583
cg18877233	chr14	77564554	0.12197631102127	-4.18366349230042	1.24002605987222	0.22060613815307	0.865313768390725	-4.89762673502396	0.00164536796511069
cg04321618	chr7	27170880	-0.218498460611916	-0.989624169766353	-1.24002589684852	0.220606197948679	0.865313768390725	-4.89762690505002	-0.0361955752118384
cg24872444	chr1	151320703	-0.0795955338034568	2.99670820264279	-1.24002439736272	0.22060674794698	0.865313768390725	-4.8976284689423	-0.00326500655783235
cg22153181	chr4	172734431	-0.12144617783017	-0.877490430944207	-1.24001369873091	0.220610672141098	0.865313768390725	-4.89763962705453	-0.0115603341063109
cg11202380	chr1	33473905	-0.0676516963841184	-0.986128530982143	-1.24001309000321	0.220610895420327	0.865313768390725	-4.89764026192291	-0.0730668113936315
cg08751971	chr7	128587827	-0.0595022759469093	-1.05951746080037	-1.24000852000263	0.220612571686148	0.865313768390725	-4.89764502816442	-0.0733996743874606
cg02943074	chr17	79906185	-0.0667752549510438	0.296387189361317	-1.24000620913204	0.220613419311807	0.865313768390725	-4.89764743826014	7.33907659150601e-05
cg20762480	chr12	39538854	-0.124648213801993	-2.25133589054676	-1.2399883083753	0.220619985377846	0.865329146655567	-4.89766610750507	-0.0180441555941946
cg14088584	chr6	128759186	0.153825915402593	1.02545054771255	1.239981599844	0.220622446129949	0.865329146655567	-4.8976731039721	-0.0133528528307011
cg00622799	chr20	62318588	-0.144701781310402	-2.70082460850353	-1.23997630219018	0.2206243893733	0.865329146655567	-4.89767862898067	-0.0507369554506605
cg12809098	chr8	142165310	0.0933262285599421	2.25921388007587	1.23997433084865	0.220625112488388	0.865329146655567	-4.8976806849189	0.0060201357688916
cg07874353	chr7	150075335	0.113459528782706	-2.38354086173622	1.23996245522206	0.220629468667976	0.865331416062889	-4.89769307010289	0.0290573584890746
cg13983052	chr6	30685120	-0.0771008648528978	-3.68715401855268	-1.23995999384345	0.220630371550995	0.865331416062889	-4.89769563708008	2.04348391078246e-05
cg22926869	chr3	108021293	-0.380535267220587	-0.0128425807877685	-1.23995443826622	0.220632409458129	0.865331416062889	-4.89770143098636	-0.0678512142000873
cg23814228	chr10	8080424	0.0937307066305716	0.956732424451359	1.23995156462725	0.220633463577152	0.865331416062889	-4.89770442789224	0.0719624396004589
cg01791865	chr5	63954708	-0.104756736674293	2.61077078723052	-1.23994234125042	0.220636846955945	0.865331609101525	-4.89771404686899	-0.00040565425987471
cg11773720	chr18	905180	0.219223080846091	-0.254130968606925	1.2399328510383	0.220640328256969	0.865331609101525	-4.89772394405618	0.0464684768029062
cg00193200	chr3	120626653	-0.221993213204439	-1.45606900504937	-1.23993021382595	0.220641295674585	0.865331609101525	-4.89772669434931	-0.00516721010088794
cg24908166	chr5	1268800	-0.0720137246690519	2.87929112562437	-1.23992642504865	0.220642685530185	0.865331609101525	-4.89773064557568	-0.00855014445039393
cg19817215	chr7	98102403	0.0863755333892434	-0.694126406325538	1.23992057281907	0.220644832344717	0.865331609101525	-4.89773674870556	-0.0100699209174684
cg19443920	chr17	40075879	-0.10209564212046	-2.05025224654617	-1.23991550886793	0.220646690001974	0.865331609101525	-4.89774202973977	-0.0370034588410372
cg14986890	chr3	158427635	-0.0790135875517139	1.9561043809254	-1.23991099803294	0.220648344764104	0.865331609101525	-4.89774673392971	0.01662059963271
cg00839434	chr6	170601062	-0.205979383423321	-2.675380941808	-1.23990067684505	0.220652131040115	0.865331609101525	-4.8977574974707	-0.00114146941259996
cg11143796	chr4	178363279	-0.133622251851321	-2.10953884729485	-1.23990032702556	0.220652259370482	0.865331609101525	-4.89775786228155	-0.0289985636469493
cg01304890	chr4	81106772	0.114190342917469	-0.333762550990216	1.2398892599201	0.220656319337643	0.865331609101525	-4.89776940361329	0.057334663266643
cg19594156	chr17	37307524	-0.133078808891676	1.26085381275096	-1.23988832969943	0.220656660591568	0.865331609101525	-4.89777037368961	0.00840969753455501
cg07469753	chr3	52419359	-0.0637855032646711	-0.810948437156324	-1.23988786726456	0.220656830237174	0.865331609101525	-4.89777085593742	-0.0486236835113216
cg10499901	chr20	31643062	0.121205318440527	-1.23776010866974	1.23987033930953	0.220663260490541	0.86534782026844	-4.89778913475075	-0.0531261070283652
cg26698623	chr4	68579591	0.086284759261541	1.37341140690318	1.23986184513269	0.220666376688713	0.86534782026844	-4.89779799271236	0.0421958715877302
cg19775406	chr17	5390252	0.0717706837910594	-3.62505788949978	1.23986070898103	0.220666793503044	0.86534782026844	-4.89779917751831	0.000826301450181685
cg16253115	chr19	33781998	0.139326627165553	1.28634570045985	1.23984230200515	0.220673546460102	0.865351842663544	-4.89781837260912	-0.010487075260976
cg15459953	chr15	79666476	-0.0959565113412178	1.62955531732815	-1.23984046137539	0.220674221739311	0.865351842663544	-4.89782029203284	-0.0100468689592157
cg07785717	chr19	54485321	0.144536424135432	-0.727383560604632	1.2398272615407	0.220679064460222	0.865351842663544	-4.8978340568502	0.0165028725868251
cg13627256	chr7	99214534	0.158119057741642	-4.09146771580526	1.23982141513323	0.220681209400006	0.865351842663544	-4.89784015345339	0.00296529215053173
cg19553961	chr5	10401195	0.100525909984989	0.805966083888252	1.23980921867171	0.22068568410782	0.865351842663544	-4.89785287177343	0.0322805521308887
cg12183501	chr3	148869703	0.0848013315833455	2.15410347818884	1.2398036243404	0.220687736610613	0.865351842663544	-4.89785870543426	0.0591689725485018
ch.8.40958873F	chr8	40839716	0.114061516329111	-3.44045830566946	1.23980012120375	0.2206890218827	0.865351842663544	-4.89786235842509	-0.000661475704030717
cg13361185	chr1	91185749	0.158001882222019	-0.768136827882522	1.23979297629451	0.220691643308396	0.865351842663544	-4.89786980894333	0.0376735653759415
cg22637865	chr22	43486524	-0.0530844795908166	0.843899443554908	-1.23978880252346	0.22069317465138	0.865351842663544	-4.89787416122043	0.0279445674880442
cg22891287	chr19	36248992	0.0925159043834251	-3.77074084916833	1.23978045780389	0.220696236325294	0.865351842663544	-4.89788286279038	0.000564513233403396
cg23728471	chr17	42345689	0.0581898910691282	1.70718906276	1.23977947784155	0.220696595875101	0.865351842663544	-4.89788388465587	0.0459707811943856
cg12647837	chr7	61820842	0.188895562929219	0.0457672109354012	1.23976639860168	0.220701394711269	0.865351842663544	-4.89789752309131	0.024650799395425
cg05512684	chr17	37879858	0.0617701861091141	1.96295333077681	1.23976336581188	0.22070250746747	0.865351842663544	-4.89790068552717	0.00753902956203134
cg18543108	chr3	197106022	-0.0840404024219677	3.30094415443243	-1.23975858273134	0.220704262428546	0.865351842663544	-4.89790567306072	0.00670445295427435
cg26143732	chr2	3688910	-0.18143865571702	1.34602456643267	-1.23975576206366	0.220705297365141	0.865351842663544	-4.89790861428957	-0.0316402918629087
cg02369188	chr7	157608573	-0.317008430891052	0.998161810307337	-1.23975492839104	0.220705603250251	0.865351842663544	-4.89790948359389	-0.0502097512116958
cg19058453	chr19	9879420	0.0909033955988967	-2.75101376410812	1.23973927369514	0.220711347215772	0.865351842663544	-4.8979258072801	0.0111811371432183
cg10319870	chr10	36164214	0.142206119459514	-0.221997574684044	1.23972982812055	0.220714813005889	0.865351842663544	-4.89793565641037	0.0509782535866453
cg20750606	chr13	21714611	0.125294103002461	-4.33601175898645	1.23972840288633	0.22071533595932	0.865351842663544	-4.89793714253067	0.0015523154063859
cg27548631	chr3	58291896	0.115319033810068	-3.56502185279057	1.23972736073863	0.220715718349476	0.865351842663544	-4.89793822919796	0.00692036167604489
cg14162381	chr6	33167992	-0.120136537459756	-3.4241415799185	-1.23972134405123	0.220717926032716	0.865351842663544	-4.89794450289603	-0.0125586872446244
cg15309990	chr8	87362653	0.114428954967579	2.76804360598685	1.23971818719839	0.220719084372827	0.865351842663544	-4.89794779458662	0.00602326580537904
cg23000806	chr8	48854968	-0.062556758068365	-0.872009947902921	-1.23971817371262	0.220719089321152	0.865351842663544	-4.89794780864838	-0.112685868607686
cg16222581	chr7	926431	0.0751903591496908	2.78954278593353	1.23971447656138	0.220720445918011	0.865351842663544	-4.89795166370499	0.0243871952617752
cg12525736	chr1	228269915	-0.0785657437529734	-1.39181985299939	-1.23971362613142	0.220720757967413	0.865351842663544	-4.8979525504553	-0.0306293382913946
cg00938453	chr17	54991697	0.169880403162302	-3.88187750585883	1.23971120903938	0.220721644876	0.865351842663544	-4.89795507077394	0.0103382316820078
cg07326768	chr15	86337453	0.0529212117507977	-3.86935616232305	1.23970152215174	0.220725199332146	0.865351842663544	-4.89796517131292	-0.00164306975869317
cg01805574	chr12	111284800	-0.195152486142684	-3.81352959366173	-1.23969752076018	0.220726667594278	0.865351842663544	-4.89796934355119	-0.0148153052378716
cg06000635	chr21	46492095	-0.0618795700162544	0.666645716807757	-1.23969394702279	0.220727978939987	0.865351842663544	-4.89797306986518	-0.0129388947525851
cg14324805	chr22	30902615	-0.114825467876731	0.464288086994737	-1.23969215314451	0.220728637187107	0.865351842663544	-4.89797494032725	0.00154769421817591
cg05580277	chr2	86791105	-0.159975149139851	0.06596464878084	-1.23968432709473	0.220731508900961	0.865351842663544	-4.89798310045519	-0.000549885041828735
cg07447193	chr4	151935870	0.0682443231264089	-3.59094712302879	1.23967942704443	0.220733306953953	0.865351842663544	-4.8979882096542	-0.00409290544460594
cg00119197	chr4	103422974	-0.12711052752175	-2.65813444021427	-1.23967268013013	0.220735782723666	0.865351842663544	-4.89799524451603	-0.0105869445055692
cg26959580	chr12	7341030	0.0817960297494881	2.62817924162039	1.23966206763715	0.220739677002946	0.865351842663544	-4.89800630986097	0.0235130050657679
cg09951637	chr11	33951810	-0.0960299846252085	-2.63673119811538	-1.23965642672966	0.220741746967864	0.865351842663544	-4.89801219143897	-0.0233586734404304
cg26723228	chr16	4833907	-0.0737244644826039	2.37261919265814	-1.23965482326814	0.220742335370328	0.865351842663544	-4.89801386330797	0.027032611430889
cg17982459	chr10	105881830	-0.106323914706735	-3.75947852496386	-1.2396363844021	0.220749101736368	0.865351842663544	-4.89803308867471	-0.00367261823417715
cg07398952	chr3	106204767	-0.0850336654509113	0.588294398680416	-1.23963310211932	0.220750306225989	0.865351842663544	-4.89803651093366	-0.0116131092920932
cg20246851	chr15	90729083	0.363958127175735	0.242805735586943	1.23962833593335	0.220752055267812	0.865351842663544	-4.89804148036325	0.0135742101580508
cg01945641	chr4	13550574	0.351480257021969	-2.17711223446664	1.23962254266349	0.220754181231216	0.865351842663544	-4.89804752065049	0.00881783296961594
cg17342759	chr5	146461855	0.0972744225094358	0.294552384019211	1.23961951248061	0.220755293227193	0.865351842663544	-4.89805068002588	-0.00244660857562939
cg00870778	chr7	97598492	0.0617027925836603	1.89863988491228	1.23961157751767	0.220758205165704	0.865351842663544	-4.89805895326355	0.00545990843094646
cg23130076	chr12	70759920	0.131366010390923	-4.19836033432804	1.2396112026466	0.220758342734974	0.865351842663544	-4.89805934411448	0.0144346043822826
cg01602153	chr8	59058660	-0.128167468509036	1.80659243952891	-1.23960478060042	0.220760699491656	0.865351842663544	-4.89806603990029	-0.00881188174171954
cg01729862	chr16	1824041	0.0719558091341486	-3.96003370316654	1.23959957108059	0.220762611290158	0.865351842663544	-4.89807147145205	0.00424129700978594
cg23479730	chr14	99681757	0.159264038170744	0.836010083740488	1.23959795599927	0.220763203997947	0.865351842663544	-4.89807315536449	0.0602179953677463
cg25229305	chr10	118956639	-0.115577344852725	-1.32070364575	-1.2395936968734	0.220764767031422	0.865351842663544	-4.89807759599487	-0.0596931612700398
cg14233513	chr17	44901894	0.216855957087564	1.84749655616395	1.23959314289336	0.22076497033415	0.865351842663544	-4.89807817358197	0.02686751296539
cg04068042	chr6	132272342	-0.360070851846638	-1.34938329199895	-1.23959289033315	0.220765063020171	0.865351842663544	-4.89807843690459	-0.0507500550433431
cg24278090	chr8	144294095	-0.0721679933461416	0.585190073561554	-1.23958902326146	0.220766482184294	0.865351842663544	-4.89808246875845	-0.0309291232219738
cg07427772	chr15	50412376	0.133392597033925	2.68107191980186	1.23958782843937	0.220766920669548	0.865351842663544	-4.89808371449147	0.0157563986804798
cg04500099	chr12	95610991	0.0799927014173562	-3.90571808116944	1.23957755700406	0.220770690188569	0.865359001455515	-4.89809442354262	0.000666842702790063
cg25411207	chr17	37382301	-0.0763284330183727	-3.85543017689024	-1.23956677019557	0.220774648895788	0.865362749123692	-4.89810566983535	-0.00531690163705213
cg06902698	chr1	151137676	-0.103002496366682	-0.503415700284594	-1.23956022485518	0.220777051030004	0.865362749123692	-4.89811249394221	0.0273678043025151
cg08002861	chr4	100468301	-0.101178190339698	1.95498960744585	-1.23955906726935	0.220777475865002	0.865362749123692	-4.8981137008262	0.0140576191295405
cg06798479	chr14	102553207	0.121073884084767	-3.83097018440224	1.23954240728718	0.220783590159662	0.865370068778415	-4.89813107019125	0.00324803638273093
cg25577866	chr18	2656816	0.0752269041630527	-3.94748754814783	1.23953828440439	0.22078510329703	0.865370068778415	-4.89813536859297	-0.00084001006920633
cg07505719	chr10	88982663	-0.303417763185543	0.385054840840076	-1.23953636203891	0.220785808826144	0.865370068778415	-4.89813737279263	-0.0223262856494862
cg21578351	chr15	68864164	0.0557657191251555	-0.468287925857115	1.23953280001294	0.220787116132952	0.865370068778415	-4.89814108644468	-0.00556541223136325
cg08006309	chr16	1587810	0.078594070694188	3.00468691045802	1.23951982159662	0.220791879417753	0.865377328938813	-4.89815461723381	0.00676170593942693
cg15563382	chr11	10563039	-0.336422831171266	-1.10864522091916	-1.23951716372764	0.220792854907217	0.865377328938813	-4.89815738820772	-0.0477847800126281
cg08498836	chr3	149292366	0.105697145510458	2.68620612268501	1.2394935427933	0.220801524387986	0.865403691657729	-4.89818201408127	0.0161922716384042
cg05652783	chr3	193414693	-0.0667352209341227	3.0337192406324	-1.23948798736208	0.220803563408353	0.865404066889085	-4.89818780580155	0.00833788061481711
cg10432083	chr15	68155737	-0.128124386665881	-1.75767096162911	-1.23946768988061	0.220811013349289	0.865405430241933	-4.89820896638948	-0.0442566062721615
cg19452873	chr3	49158303	-0.167043945853425	-3.10361618409847	-1.23946437495336	0.220812230070193	0.865405430241933	-4.89821242224613	-0.00968962311390656
cg16642520	chr2	54936739	-0.0683993507643958	0.392870790180427	-1.23946346113554	0.220812565481513	0.865405430241933	-4.89821337491209	0.0225496329833813
cg09850137	chr3	112390601	-0.12273527591189	-0.993558747618066	-1.23945664562059	0.220815067087037	0.865405430241933	-4.89822048014692	-0.0687970758516643
cg11520554	chr15	80216034	-0.125857105033636	-2.82815388249676	-1.23945560486348	0.220815449094313	0.865405430241933	-4.89822156514225	-0.00990036132159887
cg14804187	chr20	1272984	-0.0983832307417448	1.40782253745285	-1.23945359429364	0.220816187070283	0.865405430241933	-4.89822366117054	-0.0296322682400135
cg03309308	chr16	68525329	0.0603818121392548	-1.01817320307016	1.23944540756333	0.220819192013431	0.865405430241933	-4.89823219584177	0.00865827863548119
cg10133674	chr16	75269878	-0.0737414094427161	2.09004899089989	-1.23942383547422	0.220827110203255	0.865405430241933	-4.89825468450557	0.0059489951240308
cg13911723	chr7	6655120	0.120120570433084	-2.91762379892405	1.2394229751908	0.220827425980794	0.865405430241933	-4.89825558133393	0.0125067798203302
cg26010095	chr1	52522216	0.12105805748105	-2.99145687791777	1.23942079137646	0.220828227578014	0.865405430241933	-4.89825785791434	0.00626339580995389
cg07393816	chr3	196595274	0.109383874843313	-2.43450857425572	1.23941936256259	0.220828752043738	0.865405430241933	-4.89825934742065	-0.00452545153337458
cg15795515	chr8	84677364	-0.210188409545188	-0.274666832543159	-1.23941858600582	0.220829037089936	0.865405430241933	-4.89826015696294	-0.0415626807612886
cg06676778	chr5	148209341	0.10222201416075	0.0735582325669703	1.23941487489599	0.22083039930928	0.865405430241933	-4.8982640257017	0.037309709809364
cg24625034	chr7	80771132	0.108054417684058	2.24065103377839	1.23941291897331	0.220831117262964	0.865405430241933	-4.8982660646976	0.0218559037533361
cg20759047	chr18	20735693	-0.0835480700500431	-0.559653868089407	-1.239406175959	0.220833592410806	0.865407514514354	-4.89827309408258	-0.051045076266216
cg25981801	chr19	2740389	0.153969243835849	-2.97888457409952	1.23939070403946	0.220839271741791	0.865422155262614	-4.89828922294786	0.00112077813914252
cg13134634	chr13	76207486	0.0640214090104098	0.990837743378346	1.2393761506671	0.220844613996878	0.865423771676802	-4.89830439409249	0.0664392580671274
cg20472551	chr4	151000684	-0.0902881903903771	-3.11952682556796	-1.23937338122741	0.220845630614204	0.865423771676802	-4.89830728107256	-0.00826929421722461
cg26497185	chr10	125819893	0.136366417167038	0.959137614336528	1.23937009087436	0.220846838455041	0.865423771676802	-4.89831071106676	-0.00850798758334959
cg14718396	chr15	50274021	0.0947888588758636	2.30783328111118	1.2393684044248	0.220847457528083	0.865423771676802	-4.8983124690852	0.035369485166078
cg03004350	chr19	847943	-0.0553881073128552	-0.736118682260807	-1.2393477541958	0.220855038054356	0.865445861690216	-4.89833399547949	-0.0335926226023295
cg01871631	chr8	129807058	0.0941338392602727	0.0838653642535619	1.23933967713866	0.220858003126697	0.865449176866856	-4.89834241514575	0.0518491316598098
cg01445580	chr1	34631891	0.202434776242633	-0.487913935024637	1.23933357336233	0.220860243830888	0.865449176866856	-4.89834877779547	0.078331688011232
cg17128312	chr19	12806824	-0.124022399002947	-0.376307510670564	-1.23932956799962	0.220861714213842	0.865449176866856	-4.89835295301774	-0.0351900629189187
cg01878345	chr2	105471960	-0.292376618010443	-1.03832286621727	-1.23931688810437	0.220866369096302	0.865454612449686	-4.89836617055942	-0.022895715089914
cg03327164	chr1	94312233	-0.174143283642655	-3.88712896186788	-1.23930155943277	0.220871996460647	0.865454612449686	-4.89838214902102	-0.00284812294892968
cg03854931	chr1	119981031	0.122038734658183	0.683203342018115	1.2393001538045	0.220872512491246	0.865454612449686	-4.89838361422533	0.0674029658020678
cg18127395	chr7	95433546	0.102586479510956	-0.683930002545121	1.23929577959986	0.220874118343586	0.865454612449686	-4.89838817381603	0.00708339416372139
cg10989763	chr2	139537745	-0.255399032691565	-1.9100951273748	-1.23929292926855	0.220875164758161	0.865454612449686	-4.89839114494104	0.00968762052003438
cg07664183	chr9	19103231	-0.0929395350497452	-3.38611522406192	-1.23929109182494	0.220875839323007	0.865454612449686	-4.89839306024996	-0.018753071419821
cg06872036	chr1	206729258	0.100147044686572	2.06224850584308	1.23928873342893	0.220876705142847	0.865454612449686	-4.8983955185838	0.0476170646847934
cg10616337	chr20	5986410	-0.0928783615603131	-3.05416711613678	-1.23927171185504	0.220882954217021	0.865456053432937	-4.89841326132321	-0.0172568277416223
cg00774867	chr1	3120245	-0.0880650349910224	-1.44276638520975	-1.23926958061771	0.22088373666033	0.865456053432937	-4.89841548284021	-0.0666998592810411
cg09929180	chr14	103599352	-0.190978952566424	2.16567014224989	-1.23925927374086	0.22088752066329	0.865456053432937	-4.8984262262683	0.0219035143777737
cg22295925	chr15	99153795	0.123744311545365	-1.70966578052366	1.23925847690159	0.220887813211918	0.865456053432937	-4.8984270568545	0.00893379180693385
cg00332822	chr7	115897974	-0.0991502206629862	3.02709141779421	-1.23925612320196	0.220888677342186	0.865456053432937	-4.8984295102327	0.00796107856756978
cg18751682	chr7	130419066	-0.10713928706379	-4.13852391556738	-1.23925597078537	0.220888733300042	0.865456053432937	-4.89842966910394	-0.00157048944357324
cg27572053	chr7	157513908	-0.214537313733825	-0.0702261972409718	-1.23923967470878	0.220894716262578	0.865462392783961	-4.89844665519396	-0.0637621491742373
cg14395298	chr13	23412250	-0.160519250886421	0.839140485353299	-1.23923596163666	0.220896079501389	0.865462392783961	-4.89845052545696	-0.0057199736249981
cg03204427	chr18	76073557	-0.109983267897007	-0.0390539602103738	-1.23922492621178	0.220900131147853	0.865462392783961	-4.89846202799662	-0.0255998214427535
cg02454982	chr1	3689201	0.143683660090667	-2.40991000712229	1.23922010969219	0.220901899545949	0.865462392783961	-4.89846704836309	0.0040278577843357
cg10319600	chr12	72079577	0.0969283905658973	-4.03260318552022	1.23921682740219	0.220903104653518	0.865462392783961	-4.89847046955718	-0.00292965049395562
cg24891034	chr6	33422244	-0.0506012952246632	-3.75333020169018	-1.23921538083911	0.220903635767213	0.865462392783961	-4.89847197733507	-0.00487847571083046
cg12645904	chr15	96960725	-0.159194040046376	-3.42832831330859	-1.23921241256446	0.220904725588741	0.865462392783961	-4.89847507121426	-0.0178977698478063
cg10140114	chr20	45142258	0.288314974138906	-2.13374457635666	1.23920602505614	0.220907070817824	0.865462392783961	-4.89848172899087	0.0274302811092389
cg26343910	chr3	50127982	0.110598322672004	1.99979589010015	1.23920217079159	0.220908485953369	0.865462392783961	-4.89848574632158	0.0337317672984111
cg21885309	chr8	49055791	0.106600332704397	1.96205951495454	1.23919522711577	0.220911035417069	0.865462392783961	-4.8984929837409	0.0199518679655175
cg13283739	chr4	1765550	0.0802497392849022	-1.97493753052041	1.23918867636863	0.220913440631642	0.865462392783961	-4.8984998115745	-0.00418888115153659
cg02171859	chr7	853441	-0.0714963488234926	2.14148827660339	-1.23918353621796	0.220915327936049	0.865462392783961	-4.89850516912201	0.00802524030181062
cg05936283	chr4	891971	0.0496727645239385	0.0953245202721745	1.23917975566616	0.220916716045381	0.865462392783961	-4.89850910955471	-0.00106225836219043
cg03446863	chr6	41702426	0.126320943206882	-3.5964179668324	1.23916133932088	0.220923478087033	0.865462392783961	-4.89852830457349	0.00351708433658424
cg17960164	chr8	145018928	0.0645499971101095	1.11630123881339	1.23915912385472	0.220924291563531	0.865462392783961	-4.89853061369528	0.069463298988606
cg26045080	chr1	36807363	-0.104632285832707	1.93800544142172	-1.23915884935557	0.220924392354483	0.865462392783961	-4.89853089979821	-0.0156594275829176
cg07236958	chr8	140624727	0.11600696277257	-1.38572676841004	1.23915651607751	0.220925249091919	0.865462392783961	-4.89853333170757	-0.039897260973944
cg22250498	chr11	63258744	-0.12145065670041	-2.77849990078629	-1.23915628829833	0.220925332728438	0.865462392783961	-4.89853356911509	-0.000464242444300739
cg14618312	chr9	138966922	-0.115502752985794	2.27390292150191	-1.23912288548085	0.220937597910135	0.865495268034414	-4.89856838344715	0.0157837021851281
cg05417087	chr5	139726056	0.0655612295260416	-3.61095605355652	1.23912284786873	0.220937611721215	0.865495268034414	-4.89856842264816	0.0040926672887221
cg21473728	chr8	2031651	-0.189923950514305	-0.623109330068137	-1.2391073702208	0.220943295129923	0.865495487001918	-4.89858455404312	-0.083731319318214
cg11474135	chr4	113933301	-0.173962895480424	0.654377167051313	-1.23909338683468	0.22094842993689	0.865495487001918	-4.89859912789976	-0.0300044588223043
cg03592763	chr8	142377303	0.0994354190465234	-3.3955263317577	1.23908954169879	0.22094984191581	0.865495487001918	-4.89860313537567	-0.0197093839076705
cg22435441	chr1	41487408	-0.0789118025861515	-2.33313723706404	-1.2390866909413	0.220950888751638	0.865495487001918	-4.89860610648345	-0.00775223615885651
cg00565553	chr16	60394035	0.129614449610887	1.12193721788223	1.23906893435555	0.220957409287005	0.865495487001918	-4.89862461255451	0.0255623326250759
cg14399475	chr12	5672411	0.0838536897973827	2.68371542346877	1.23906670932191	0.220958226369103	0.865495487001918	-4.89862693148684	0.0450728134237625
cg02493440	chr16	57023485	-0.140592269190628	-4.20030508416872	-1.23905981943802	0.22096075650265	0.865495487001918	-4.89863411210624	-0.0059323245885291
cg19137288	chr3	132754199	-0.138133251634984	1.34158488684797	-1.23905930082414	0.220960946951189	0.865495487001918	-4.89863465260278	-0.00104050006801137
cg23653058	chr3	18004012	0.223029967903833	2.6647495870158	1.2390541497914	0.220962838551319	0.865495487001918	-4.89864002096951	0.0261943572081045
cg16927232	chr17	80206216	0.0666539586806706	2.60995262007552	1.23904955929582	0.22096452431694	0.865495487001918	-4.89864480513117	0.0168933487198637
cg09423085	chr2	68478351	0.0910790602635249	-3.35730072820009	1.23904142224086	0.220967512507288	0.865495487001918	-4.89865328543554	-0.00979847438337385
cg23045825	chr1	159133697	0.153706883416651	-1.29353653172626	1.23903509092101	0.220969837593796	0.865495487001918	-4.89865988379663	-0.0311857113299574
cg01760983	chr22	17587971	-0.0937567000929051	2.2086719399219	-1.23903246278401	0.220970802744761	0.865495487001918	-4.89866262277348	0.00929500557143237
ch.10.2770541R	chr10	128990022	0.0885360264331782	-1.91922602442376	1.23902365247236	0.220974038245966	0.865495487001918	-4.8986718046143	0.0161249216727359
cg03967521	chr5	123987747	0.10077788081131	-3.88573612791064	1.23900854172601	0.220979587601897	0.865495487001918	-4.8986875524361	-0.00331480730093731
cg27638036	chr16	85624376	-0.0629633526988843	2.89775298539998	-1.23900451832379	0.220981065196218	0.865495487001918	-4.89869174543646	0.0151494661108632
cg10381071	chr15	70391035	-0.181276900065654	-2.27093991119552	-1.2389967767307	0.220983908316509	0.865495487001918	-4.8986998133245	0.00869691211749918
cg13394990	chr13	113537737	0.0813271693290684	1.52231669204298	1.23898945556963	0.220986597056881	0.865495487001918	-4.89870744301676	0.00641170083279052
cg20936475	chr3	51422676	0.0967551333778328	-2.64284907837656	1.23898651249974	0.220987677923774	0.865495487001918	-4.89871051010277	-0.011160269770324
cg09386619	chr6	125420923	-0.146931590482033	-2.14594945061334	-1.23898594942389	0.22098788471851	0.865495487001918	-4.89871109690495	-0.00696804210389002
cg01678692	chr17	11984284	-0.107369476061833	3.00747531849445	-1.23897116993935	0.220993312669866	0.865495487001918	-4.89872649906334	-0.00516254167198127
cg21844318	chr2	200029028	0.184236138233188	0.0333031647325105	1.2389653653189	0.220995444516555	0.865495487001918	-4.89873254819113	-0.0115138437583413
cg02703248	chr15	52526871	-0.160266808855786	2.82639920313069	-1.2389494757746	0.2210012803026	0.865495487001918	-4.89874910691353	-0.00301967193323727
cg24428232	chr1	166124419	-0.0822557332875472	-2.51108582971189	-1.23893703928935	0.22100584795579	0.865495487001918	-4.89876206701523	-0.0491543206472962
cg07537551	chr16	22115461	0.0756202391699971	2.87812864403488	1.23893281679959	0.221007398801179	0.865495487001918	-4.89876646725792	0.0198034015601631
cg10540626	chr2	71124470	-0.0954487842079912	1.793211350859	-1.23892123106959	0.221011654075006	0.865495487001918	-4.89877854063718	0.0229381837949255
cg22606873	chr1	3144679	0.289074256210437	-0.270157108969478	1.2389169552923	0.221013224522455	0.865495487001918	-4.89878299635749	0.0108184716737347
cg03820024	chr2	74649460	0.0609785797155714	-3.93617105093391	1.23891693503685	0.221013231962086	0.865495487001918	-4.89878301746534	-0.00542677620925781
cg09694782	chr2	97408799	0.062868008489526	1.04313060163717	1.23891460728648	0.221014086923486	0.865495487001918	-4.89878544317134	0.0321204065683819
cg13532547	chr17	185957	0.0982442709538185	-1.76991489827324	1.23891136160847	0.221015279035373	0.865495487001918	-4.89878882542582	-0.034402999313599
cg16028578	chr19	5720624	0.125276017407206	-4.26931101575916	1.23890763507655	0.221016647766958	0.865495487001918	-4.8987927087581	0.00499138390079575
cg10925829	chr20	60860984	-0.0646585605441515	0.571897265540664	-1.23890401777237	0.221017976385866	0.865495487001918	-4.89879647825627	-0.00112081989103308
cg09043941	chr10	6297748	-0.0960956991338462	0.358917159187696	-1.23890028739862	0.221019346540872	0.865495487001918	-4.89880036557051	-0.0614164819992934
cg14641764	chr17	1083194	-0.301521864979509	-2.63112495536046	-1.23889650619745	0.221020735371031	0.865495487001918	-4.89880430583939	-0.0373617408876049
cg20845494	chr13	55576092	-0.239124455033562	1.55996855484031	-1.23889381559012	0.22102172363145	0.865495487001918	-4.89880710962847	-0.0289158733412911
cg16512311	chr16	83148892	-0.111833281262928	-1.71168432116416	-1.23888896518831	0.22102350519289	0.865495487001918	-4.89881216405048	-0.0582707102972205
cg04109349	chr1	245317172	0.0913957643728701	-3.41732561843387	1.23888675964031	0.221024315298205	0.865495487001918	-4.89881446236333	0.000626819733768255
cg11304240	chr12	105150870	0.0935162123332749	3.0319943619047	1.23888520272991	0.221024887158031	0.865495487001918	-4.89881608475472	0.0103826026071177
cg14309384	chr18	32557266	-0.110150535794995	-3.29746765546363	-1.23887819591592	0.221027460804187	0.865495487001918	-4.89882338623978	-0.0118946811738769
cg14554788	chr3	99842452	0.274676249192334	2.92255333080457	1.23887269544593	0.221029481176364	0.865495487001918	-4.89882911800466	0.0195844554676929
cg07312552	chr22	24819968	-0.124016538018471	-2.21080825512319	-1.23887244272043	0.221029574005044	0.865495487001918	-4.8988293813567	-0.0033661442482035
cg13666232	chr2	229048814	-0.142168733039635	-1.86365727611565	-1.2388690738911	0.221030811413517	0.865495487001918	-4.89883289183299	-0.0467045788932607
cg24896053	chr10	8553099	-0.112929602953775	-1.00795783344832	-1.23885419302281	0.221036277383076	0.865495487001918	-4.8988483982808	-0.070829450495991
cg04914281	chr6	74009865	-0.104808924294625	1.26825022682061	-1.23884567668014	0.221039405610319	0.865495487001918	-4.89885727256534	-0.0347691200748527
cg13612207	chr6	41604752	0.103193142155138	-0.980607942367371	1.23884317934891	0.221040322937468	0.865495487001918	-4.8988598748486	0.0021159005074991
cg06027906	chr11	34460318	-0.0981278494823817	-2.93028773590554	-1.23884292642016	0.221040415844167	0.865495487001918	-4.89886013840658	-0.0108012614183797
cg02823783	chr12	124246919	-0.302735843852299	-3.24296369425909	-1.2388383073321	0.221042112549289	0.865495487001918	-4.89886495160112	-0.0283214768625088
cg09906857	chr16	56557397	0.0791410895634316	0.170179966440279	1.23883676873579	0.221042677715843	0.865495487001918	-4.89886655484965	0.0515357486634723
cg02073919	chr3	28282917	-0.132658998018983	-3.9372810590976	-1.23883226579688	0.221044331768888	0.865495487001918	-4.89887124699259	-0.00754610498052681
cg21295838	chr1	17634713	0.0635123716457107	-0.0557280520655094	1.23882545692667	0.221046832871125	0.865495487001918	-4.89887834192696	0.0172623644115077
cg06675538	chr2	114033490	-0.126932715625383	-1.43380013875332	-1.2388227924179	0.221047811630797	0.865495487001918	-4.89888111837106	-0.00661695759800446
cg11934394	chr12	53215390	0.0875128581005786	-0.846032481118944	1.23882069284586	0.221048582873311	0.865495487001918	-4.89888330614164	-0.0565900543382106
cg02001279	chr19	940967	0.0857470943879576	-0.744155220463658	1.23882033959473	0.221048712634373	0.865495487001918	-4.89888367423176	-0.0275323351104533
cg23149423	chr22	46646366	0.162394814913792	-4.50511515032954	1.23881560740266	0.22105045093366	0.865495487001918	-4.89888860519914	0.0061447230988933
cg00415389	chr7	138162679	-0.376739747100282	2.20967513169982	-1.23881348179243	0.221051231747754	0.865495487001918	-4.89889082008971	-0.0215224640910978
cg11721769	chr6	24495264	0.144369258440335	-4.52100330864494	1.23880846279385	0.22105307541691	0.865495487001918	-4.8988960498833	0.00516214652058884
cg14476487	chr2	69615118	0.106609101204717	1.49424121500642	1.23879056390633	0.221059650451744	0.865495487001918	-4.89891470035263	0.0189591191016164
cg22289155	chr3	179993335	0.148216614493707	-1.00636335981191	1.23877443182188	0.221065576587115	0.865495487001918	-4.89893150961463	-0.00632310712306611
cg05377949	chr3	127951287	0.0693343993537342	1.97550796815732	1.23876850928353	0.221067752266192	0.865495487001918	-4.89893768071248	0.0450715485645888
cg03256955	chr3	30649017	0.0943300822118765	-4.21196455405154	1.23876847328759	0.221067765489559	0.865495487001918	-4.89893771821904	0.00205380932125343
cg13021890	chr2	242689305	-0.05771093111738	2.04193031597506	-1.2387649831986	0.221069047601602	0.865495487001918	-4.89894135476851	0.013316509990169
cg14343962	chr15	48909214	0.121412293597655	2.22356313950045	1.23876386176137	0.221069459571685	0.865495487001918	-4.89894252326448	0.00243774808283459
cg04746199	chr2	114034534	0.136372564178289	-2.65872105402707	1.23876242528495	0.221069987275081	0.865495487001918	-4.89894402001814	0.00548723436448603
cg01190037	chr4	2937381	0.102513399345962	-3.58942816265381	1.23875622955409	0.221072263346916	0.865495487001918	-4.89895047571491	-0.00573654975701413
cg18064754	chr10	131367541	0.174195683019588	0.216562399830678	1.23874700949861	0.221075650470627	0.865495487001918	-4.89896008257777	0.0538131991349116
cg26469081	chr2	175116821	-0.080550043342843	2.13082008942372	-1.23874507954219	0.221076359473506	0.865495487001918	-4.89896209349288	0.012351199719129
cg03672119	chr2	236918394	-0.08879704177497	3.33178719363626	-1.23874015879819	0.221078167201524	0.865495487001918	-4.89896722064123	-0.00131867856639845
cg12800244	chr3	153838788	0.114931859184509	-3.42237684146455	1.23874012476699	0.221078179703564	0.865495487001918	-4.89896725609982	0.0177689761178213
cg22814681	chr1	86862325	-0.170262058123406	-4.24092765532617	-1.23873458723407	0.221080214033747	0.865495487001918	-4.89897302588591	-0.00763417859828679
cg07617764	chr12	58218602	0.0627596880685279	1.77854219744271	1.2387343356758	0.221080306449342	0.865495487001918	-4.89897328799437	0.0296800395148102
cg22758493	chr2	161439541	0.080415458444386	-2.86604967203276	1.23872878221155	0.221082346646734	0.865495487001918	-4.89897907435469	-0.00665209327001616
cg21752469	chr8	57594909	-0.128790318229799	-1.76962433234993	-1.2387269460602	0.221083021203735	0.865495487001918	-4.89898098750355	-0.0432748003863934
cg04219544	chr17	38860042	-0.100953063095155	-0.893518536588937	-1.23871754167811	0.221086476167002	0.865495487001918	-4.89899078620919	-0.0136196843267612
cg23725454	chr11	67350195	-0.100873858829077	-2.53841735718963	-1.23871370264849	0.221087886553553	0.865495487001918	-4.89899478618848	-0.0182851600362329
cg22981961	chr20	23732595	0.194896387154965	1.20402688482156	1.23870736574169	0.22109021462725	0.865495487001918	-4.89900138874206	0.0221096909759408
cg23280983	chr2	70418262	0.0565739497420185	-4.03970706161041	1.2387068380763	0.221090408483517	0.865495487001918	-4.89900193852608	-0.00615296321919626
cg22311200	chr17	46695514	0.149659755747199	0.592285310250795	1.23870371148863	0.221091557147005	0.865495487001918	-4.8990051961692	0.0586641465583096
cg16383081	chr1	20988237	-0.0635809338681239	-3.83875532394301	-1.23869415074147	0.221095069655769	0.865495487001918	-4.89901515762131	-0.00243047247497985
cg12660364	chr7	44788915	-0.116501142978475	-4.17082019257735	-1.23868702250439	0.221097688515045	0.865495487001918	-4.89902258456658	-0.00342472247002638
cg07733728	chr17	80210844	-0.0515286803758585	1.75983983974492	-1.23867988447328	0.221100310995514	0.865495487001918	-4.89903002167634	0.0175300887918252
cg10088320	chr6	32805759	0.100927045376235	-0.117116374682718	1.23867953246651	0.221100440321808	0.865495487001918	-4.89903038843092	0.0402426666873325
cg10334916	chr2	241508098	0.0932069025700481	-2.07936880171964	1.23867748263996	0.221101193423414	0.865495487001918	-4.89903252413585	-0.00509893255073074
cg00540353	chr1	171454829	-0.142039273083733	-3.46254574375369	-1.23867676318431	0.221101457750228	0.865495487001918	-4.89903327373263	0.00178989886737424
cg13074055	chr14	106329206	0.156138768520684	-0.271806799777426	1.23867392502388	0.22110250048795	0.865495487001918	-4.89903623079198	-0.0472478256151096
cg01531495	chr13	76123901	-0.118823308621969	-2.66313839845191	-1.23866922794452	0.221104226198872	0.865495487001918	-4.89904112463197	-0.00943617967176091
cg25943845	chr10	48416839	0.0645520011245904	0.600192075909155	1.23866764550157	0.221104807591987	0.865495487001918	-4.89904277335956	0.0761021945841382
cg09811386	chr8	32452582	-0.238084054148425	0.635849334174172	-1.23865913073232	0.22110793595681	0.865500125057855	-4.89905164475773	-0.0706544251585171
cg17320856	chr12	132687617	0.075445973954204	-0.417834310761014	1.23862788367064	0.221119416548775	0.865502288175503	-4.89908420007024	-0.0166844733174174
cg21517158	chr17	80889693	0.0683390083827132	2.03847904563171	1.23862430971755	0.221120729695384	0.865502288175503	-4.89908792360863	0.0235823357976273
cg17643662	chr20	30407052	0.0633241044859135	2.16682984850328	1.23862393209638	0.221120868441796	0.865502288175503	-4.89908831703428	0.0470031109842399
cg19134770	chr3	47711947	0.187572956587147	1.28225169664241	1.23861884197861	0.221122738670447	0.865502288175503	-4.89909362017653	0.0117334347547281
cg10941189	chr8	144364652	0.144174748100521	2.4488030631976	1.23861198962764	0.221125256403345	0.865502288175503	-4.89910075927037	0.018457730098706
cg26724975	chr12	46554412	-0.236541720376442	-0.667919181056954	-1.2386116067696	0.221125397076023	0.865502288175503	-4.89910115814837	-0.0809739865924519
cg07030339	chr15	101419518	0.175500585552366	-4.41628662446103	1.23859702648346	0.221130754327251	0.865502288175503	-4.89911634843287	0.00910872884306491
cg22707207	chr1	19040796	0.154529302080015	1.42125017736231	1.23858871261221	0.221133809145355	0.865502288175503	-4.89912501005851	0.00445240364164878
cg02487026	chr2	15701516	-0.0762932693829424	-3.82688481657338	-1.23858693265149	0.221134463171587	0.865502288175503	-4.89912686446475	-0.00744976845802552
cg23263226	chr17	78226839	0.0978965383979371	0.76167679855842	1.23857523163498	0.221138762611956	0.865502288175503	-4.89913905480563	0.0129015240443489
cg11637102	chr6	30521159	-0.0575372176573953	1.80625979857887	-1.23857380676854	0.221139286171389	0.865502288175503	-4.89914053925116	0.018678396320268
cg16880424	chr17	7287922	-0.102026745895715	-0.0372678835393984	-1.23856011768941	0.221144316195771	0.865502288175503	-4.89915480064164	0.0181572386414255
cg06120528	chr15	78800245	0.0711310253616829	-4.0054930824628	1.23855713865139	0.221145410848435	0.865502288175503	-4.89915790420743	0.000120326105243991
cg04662369	chr17	78754318	0.218376667147985	1.13523039873967	1.23854606174493	0.221149481111926	0.865502288175503	-4.89916944408227	0.0677080220295349
cg27208865	chr10	104503427	0.102638789243336	-2.48794391761563	1.23854425675367	0.221150144370033	0.865502288175503	-4.89917132450549	-0.0141922181874392
cg24529237	chr6	6743061	-0.112691302886666	3.07724537356199	-1.23854011737533	0.221151665422415	0.865502288175503	-4.89917563686195	0.00499035046099938
cg22911054	chr11	68603379	-0.201283895575945	-0.00105120603365207	-1.23852149782107	0.221158507443168	0.865502288175503	-4.89919503433184	-0.0569815905398353
cg01571842	chr3	57934672	0.172309770163267	1.02058838683919	1.23852044385459	0.221158894742852	0.865502288175503	-4.89919613232436	0.0296787847738662
cg24793265	chr9	139269240	0.0761550206526637	2.97214762547994	1.23851871052212	0.221159531689359	0.865502288175503	-4.89919793805932	0.0228664793443808
cg11037134	chr19	3185679	0.112242418159839	-3.92428784210272	1.23851865354299	0.221159552627465	0.865502288175503	-4.89919799741847	-0.00997839377733619
cg07651364	chr18	12991164	0.137682277049198	-3.00989948836675	1.23851768104445	0.221159909991459	0.865502288175503	-4.89919901053785	-0.0028786187103719
cg17113134	chr12	26267589	-0.100194929356509	-2.72715670450433	-1.23850984364386	0.221162790016261	0.865502288175503	-4.89920717527623	-0.0106675331218037
cg14171414	chr13	53422474	0.192845855120747	-0.394968664595557	1.23850829003192	0.221163360928344	0.865502288175503	-4.89920879377079	0.0578793410568133
cg10177813	chr13	44450844	0.0855741924505165	2.92156008514035	1.23850530289428	0.221164458626981	0.865502288175503	-4.89921190565324	0.0155924704887658
cg27322071	chr16	87384763	0.0576318942709794	1.37814986218157	1.23849713102305	0.221167461606549	0.865502288175503	-4.89922041875133	0.0759186182694725
cg11953434	chr1	176176917	0.0734338074376705	-3.8480389925898	1.23849383406451	0.221168673173454	0.865502288175503	-4.89922385336371	-0.00221400209240895
cg25091705	chr11	111752853	0.109611845133452	1.78382928316482	1.2384905397079	0.22116988378909	0.865502288175503	-4.89922728525701	0.0242393724093708
cg10538533	chr12	53074328	-0.0945038869884351	-1.64243475149029	-1.238489273792	0.221170348991269	0.865502288175503	-4.8992286040216	-0.0906580935021991
cg06438797	chr16	66876872	0.0542222549882629	1.85102117773926	1.23848442658134	0.221172130263944	0.865502288175503	-4.89923365357903	0.0423513382500181
cg15864354	chr12	120966977	-0.123883378311215	-4.4634489761719	-1.23847930361755	0.22117401288301	0.865502288175503	-4.89923899038086	-0.00262361500463013
cg05346491	chr19	48917104	0.0575335736033325	0.0855608407085186	1.23846141079028	0.221180588344866	0.865502288175503	-4.89925762991241	0.0414082783792626
cg10083149	chr2	3321068	0.0504600000632322	1.75064749768518	1.23846116537255	0.221180678534798	0.865502288175503	-4.89925788557017	0.00431394052257528
cg12034158	chr8	142518155	-0.0737442562858454	-3.29262348821579	-1.23845484609667	0.221183000850106	0.865502288175503	-4.89926446850109	-0.0130553275082156
cg01340163	chr4	55990582	0.168409902411686	-1.452742664579	1.23845439146637	0.221183167926097	0.865502288175503	-4.89926494209842	0.0188603332138502
cg25032968	chr6	32410347	0.31122686710609	0.989977756121924	1.23845282193926	0.221183744725807	0.865502288175503	-4.89926657710447	-0.00296186821592903
cg17329691	chr19	3626947	0.131681910123821	-3.41770437985659	1.23843551673945	0.221190104443745	0.865502288175503	-4.89928460412992	-0.00304513105947797
cg17142609	chr1	54407586	0.0892113927034044	2.83164663886488	1.23843532210302	0.221190175974041	0.865502288175503	-4.89928480688359	0.0152575953882057
cg18132405	chr3	189840304	0.0836703939916898	3.13847392997044	1.23843416818896	0.221190600046159	0.865502288175503	-4.89928600892059	0.0183048135688572
cg13401196	chr7	157502419	0.106142364571235	-1.39275096119212	1.23843057678549	0.221191919917852	0.865502288175503	-4.89928975009358	-0.0491076505808597
cg22815534	chr22	17646263	0.113163242709499	0.505923642352053	1.23842844443972	0.22119270357603	0.865502288175503	-4.89929197135813	0.0103186800523508
cg00295259	chr2	121691795	0.126006372269334	-1.03577417565362	1.23842838653238	0.221192724857579	0.865502288175503	-4.89929203168015	0.00528112329878494
cg05119480	chr12	104850745	0.112440139474908	-2.42487702812815	1.23842458769939	0.221194120971479	0.865502288175503	-4.89929598891539	0.00107675490995102
cg18457491	chr10	104829517	0.0649091841719634	-1.86352461913041	1.23842207582346	0.221195044117739	0.865502288175503	-4.89929860552431	-0.0116184030508727
cg21200841	chr4	103266907	-0.173503734659375	-3.35916068431171	-1.2384207826586	0.221195519373334	0.865502288175503	-4.89929995260592	-0.0187846677719783
cg07981266	chr6	30720311	-0.588999904277182	0.211830809059001	-1.23841962122771	0.221195946215553	0.865502288175503	-4.89930116245997	0.0526186269412594
cg07156733	chr11	77727188	-0.0815992328735677	2.13160554907013	-1.23840612525915	0.22120090621875	0.865512205106022	-4.8993152210339	-0.0012599775650477
cg06966811	chr14	57276789	0.0851434258872188	1.53748825970342	1.2384021485851	0.221202367731287	0.865512205106022	-4.89931936345597	0.0539133513571294
cg10683939	chr16	73178242	0.140224083222892	0.442505575422258	1.23838857637086	0.221207355863176	0.865516803699075	-4.89933350126747	0.0388679594690714
cg04132845	chr1	45957038	-0.0938838608076467	-3.88049489571536	-1.23838837442577	0.22120743008373	0.865516803699075	-4.89933371162717	-0.00797180700267595
cg23195435	chr5	60933135	-0.0943718562918962	2.17895190759895	-1.23837762363941	0.221211381329422	0.865524659182315	-4.8993449103286	0.00759824908953066
cg19054708	chr12	133405370	-0.118857632627022	-3.38590283938853	-1.23836944138016	0.221214388597048	0.865526268928584	-4.89935343342835	-0.00850955358646045
cg10829427	chr3	9885775	0.0719879174161487	-3.51759473504559	1.23836592808991	0.221215679863857	0.865526268928584	-4.89935709305223	0.00372993697512117
cg21329628	chr19	8373296	-0.0630974812384116	-3.55782927145241	-1.23835207364265	0.221220771950489	0.865534242990512	-4.89937152446284	-0.005489111265001
cg06616221	chr15	48071501	0.131854736455041	2.62135532190443	1.23834133866268	0.221224717562379	0.865534242990512	-4.89938270639348	0.00716381953450529
cg16209444	chr3	58522771	0.054240194864975	0.918732880582342	1.23833949925455	0.221225393636908	0.865534242990512	-4.89938462237626	0.0717980385775342
cg19530551	chr19	19051190	0.16582130178256	-0.653800180968545	1.23833312486473	0.221227736555929	0.865534242990512	-4.89939126211167	0.0155908068671728
cg04458206	chr10	135204501	-0.118898299504178	2.96687081387106	-1.2383243903614	0.221230946968855	0.865534242990512	-4.8994003601528	0.00179162071476879
cg00879843	chr6	33239764	-0.0970455673508206	-3.6783969597893	-1.2383243570225	0.221230959222811	0.865534242990512	-4.89940039487917	-0.00993113454922362
cg17297045	chr12	125581343	0.146233529325599	2.03503011399697	1.23831856729317	0.2212330872875	0.865534242990512	-4.89940642554904	0.0116777922113493
cg26914334	chr11	120561236	-0.0880928454332442	-0.500896863226332	-1.23831807967442	0.221233266516645	0.865534242990512	-4.89940693345892	-0.0431807581171711
cg25316569	chr11	120530952	-0.092136074409894	-2.8399416457185	-1.23830650959455	0.221237519246559	0.865543277052329	-4.89941898494629	-0.0452646758182415
cg03922126	chr6	73330297	-0.173110884154366	-2.44924000965405	-1.23829281013098	0.221242554736505	0.865553234062205	-4.89943325428081	-0.00624366354953765
cg25974484	chr1	227163700	0.10310992829524	3.1515918495032	1.23828901003321	0.221243951547354	0.865553234062205	-4.89943721242913	0.0122443041794333
cg01904886	chr12	66034196	0.0970877250902508	1.97396393284429	1.23827794666458	0.221248018172758	0.8655615396452	-4.89944873587178	0.0628759872976441
cg26362272	chr1	22108717	0.0651211808882898	-2.95205177971024	1.23826705163131	0.221252022976066	0.865567647642932	-4.89946008388487	-0.0127942211356127
cg14711690	chr1	226925082	-0.0852270113629903	-1.01127104603054	-1.23826312388901	0.221253466751216	0.865567647642932	-4.89946417490699	-0.0360099464636451
cg21136104	chr3	142666320	0.174144594757728	0.408834854161833	1.23824495829143	0.221260144224292	0.865586166711014	-4.89948309550745	0.01742396944497
cg21401647	chr1	228645688	-0.0858595791743205	-4.39245488339669	-1.23823198972131	0.221264911418428	0.86559721236586	-4.89949660292188	-0.00389442098505029
cg12312205	chr18	3594173	0.086018202332356	-4.00516776725097	1.23822171230563	0.221268689408852	0.865604388056023	-4.89950730727057	-0.0113701644758792
cg27507237	chr1	156648004	0.0676374374618579	-4.08374780997502	1.23821302910268	0.221271881401846	0.86560751565213	-4.89951635111691	-0.00508044615269219
cg27216358	chr10	51781642	-0.0583696869380683	-0.534975384689559	-1.23820896234836	0.221273376374703	0.86560751565213	-4.89952058675722	-0.029374735996749
cg20901993	chr15	71142971	-0.177352901186405	1.25735342749907	-1.23818915726434	0.221280656995532	0.865627795198869	-4.89954121413003	-0.0505542906356634
cg23482259	chr6	32114490	-0.0625790981498831	-1.85341259839566	-1.23818428546839	0.221282447961706	0.865627795198869	-4.89954628815126	-0.0184833425534685
cg05404715	chr15	100516580	-0.131512345860589	2.2771571949381	-1.23817744699317	0.221284961935157	0.865630025680729	-4.89955341045599	-0.0108473697086955
cg26898099	chr5	95192949	-0.0675183053493921	-2.18509991448313	-1.23816734189369	0.221288676829892	0.86563695388678	-4.89956393489833	-0.0627542473167972
cg16762581	chr6	21589299	-0.0577975465607601	-4.02690132690752	-1.23815762770212	0.221292248060193	0.865640212940789	-4.89957405213524	-0.00330379861208382
cg00308344	chr12	117536531	-0.0622069572541281	-3.16903098646946	-1.23815183619398	0.221294377213787	0.865640212940789	-4.89958008389992	-0.00274456512064158
cg16555536	chr17	72733878	0.0828620154878531	-4.07938807287219	1.23814921351686	0.221295341403264	0.865640212940789	-4.89958281536824	0.00115840231829855
cg15818895	chr18	43754046	-0.0693238464273266	-3.96537568416817	-1.23812491541614	0.221304274397489	0.865643099707661	-4.89960812112112	-0.00126296979524237
cg18712672	chr15	55489241	0.137623864565895	-4.61283921107049	1.23812396484269	0.221304623873302	0.865643099707661	-4.89960911110581	-0.000641582222170763
cg16272084	chr7	75318254	0.0975061318466737	3.21176176331816	1.23812075270137	0.221305804811572	0.865643099707661	-4.89961245641886	0.0152988948029374
cg05062087	chr8	145806546	-0.111528953367887	-0.972090883713594	-1.23810447772695	0.221311788349579	0.865643099707661	-4.89962940601075	-0.0481905331962974
cg12924059	chr1	1019902	0.174112551744915	2.92842555685397	1.2380897820322	0.22131719136372	0.865643099707661	-4.89964471068126	0.0250645930655926
cg14579957	chr9	94648674	-0.0582707834125353	-1.00288776365511	-1.23808631628971	0.22131846559161	0.865643099707661	-4.89964832001615	-0.0426210087139371
cg23594345	chr14	106329607	0.135527205739161	-0.573341414907911	1.23808269739405	0.221319796134145	0.865643099707661	-4.89965208883958	-0.0562721454938322
cg12102320	chr1	218458020	0.0998227331746169	-2.70867431664632	1.23807797934735	0.221321530805289	0.865643099707661	-4.89965700233549	0.00498276278803683
cg08210950	chr5	73981113	-0.13878466485784	-3.54043554236524	-1.23807309097032	0.221323328111899	0.865643099707661	-4.8996620931994	-0.00730299157247344
cg03945807	chr20	60948434	0.101252978544751	2.5184710801709	1.2380693305157	0.221324710723285	0.865643099707661	-4.8996660094072	0.0200285055636732
cg08842508	chr2	147346362	-0.195037403854095	0.498393667485108	-1.2380689048877	0.221324867214903	0.865643099707661	-4.89966645266346	-0.0129806526066445
cg22151017	chr11	47867032	0.0607261626762397	0.332577570737129	1.2380672652274	0.221325470073315	0.865643099707661	-4.89966816023237	0.0193419517591008
cg03327443	chr12	131191052	0.123963257866195	-1.26043828158846	1.23806683274925	0.221325629083945	0.865643099707661	-4.89966861062178	-0.0198381802645097
cg06931398	chr20	30539888	0.115900650847814	-4.03569445470417	1.23806517294338	0.221326239350889	0.865643099707661	-4.89967033916788	0.00602313866029371
cg19343224	chr20	49126618	0.0456865169697967	-3.65863738935902	1.23806487949761	0.221326347243305	0.865643099707661	-4.89967064476637	-0.000309365209146997
cg05060686	chr6	168426413	0.115931358019937	0.754037625777215	1.23806261321184	0.221327180499255	0.865643099707661	-4.8996730049055	0.0231089708376636
cg09600509	chr2	235489160	0.13001930121081	2.15883091767074	1.23805084516022	0.221331507351357	0.865652420016046	-4.89968526024087	0.0281561655203525
cg21262431	chr4	9693764	0.0837877020806188	-0.273663313892047	1.23802019037587	0.221342778730039	0.865678056373146	-4.89971718384791	0.00917831557616611
cg22925115	chr3	128598937	0.100193849739234	-4.5191040357426	1.23801939889235	0.221343069754184	0.865678056373146	-4.89971800808171	-0.00547678532577296
cg10493356	chr22	31608270	0.15579541065102	-4.72950377932654	1.23801260118328	0.221345569246106	0.865678056373146	-4.8997250870485	0.0050744285618959
cg19918208	chr6	28828364	0.123305111075907	0.917328347085568	1.23801187111251	0.221345837691607	0.865678056373146	-4.89972584732406	0.0121098207338891
cg03356115	chr16	3200385	-0.0685045210673519	-4.00366828992502	-1.23800243032623	0.221349309070674	0.865679288033869	-4.89973567866077	-0.00453094673973799
cg22716904	chr22	35796059	0.149203447877807	-4.54018589136053	1.23799516009377	0.221351982364025	0.865679288033869	-4.89974324960358	0.00129371742595584
cg21084358	chr17	45918765	0.0664488752329284	-3.64671893893287	1.23799515477921	0.221351984318219	0.865679288033869	-4.89974325513794	0.00305628183687878
cg01205087	chr2	47008202	0.0646684474100344	0.223801450191474	1.23798039469069	0.221357411734697	0.865691112492337	-4.89975862560352	0.0668392124380659
cg09651648	chr17	854018	0.0935155489218426	-0.432814385684082	1.23797400353032	0.221359761851945	0.865691112492337	-4.89976528100581	-0.0111597218402444
cg20116569	chr3	11313900	-0.0679873474844728	-3.73457071175573	-1.23795658778877	0.221366165952198	0.865691112492337	-4.89978341663685	-0.00166219783145766
cg00301902	chr8	49983488	-0.225675164341649	0.321690459914442	-1.23795561259909	0.221366524552078	0.865691112492337	-4.89978443212951	-0.0327927670203425
cg09232805	chr4	173935615	-0.0722762139474091	-1.15897758706788	-1.2379514389682	0.221368059297875	0.865691112492337	-4.89978877824121	-0.0174709446486822
cg26248552	chr5	72111926	-0.135088463411182	-1.17076239824638	-1.23794878027189	0.221369036969398	0.865691112492337	-4.89979154680453	0.0206306810578346
cg26396086	chr1	247494708	-0.100786219335317	-1.41610884166525	-1.23794502018142	0.221370419657533	0.865691112492337	-4.89979546226617	-0.0403138242305726
cg01334831	chr13	114832833	-0.123244840874607	-1.23735912835433	-1.23794464065292	0.221370559220899	0.865691112492337	-4.8997958574766	-0.0714783036946148
cg05688651	chr18	75612141	0.102293293422935	-3.42482614379495	1.23793408227351	0.221374441861727	0.865691956222421	-4.89980685207759	0.00496647773822689
cg22512536	chr5	154134507	0.0606903553338999	-3.84257002313078	1.23792490182902	0.221377817834341	0.865691956222421	-4.89981641174288	-0.000682644826730916
ch.6.169233872R	chr6	169491947	-0.0681568964918866	-2.82053800035556	-1.2379247665745	0.221377867572474	0.865691956222421	-4.89981655258393	-0.0150130738651279
cg00105253	chr14	105647194	0.0542881398247608	-2.61440842998297	1.23791517034634	0.221381396484563	0.865691956222421	-4.89982654513611	-0.00277170617678027
cg19136183	chr12	99038551	0.161414403075796	-3.7095112574932	1.23790547830893	0.22138496067162	0.865691956222421	-4.89983663738108	0.00472896445879548
cg05019307	chr22	34318327	0.302444504707347	-2.60635760895623	1.23790361892608	0.221385644453049	0.865691956222421	-4.89983857353389	0.0714351529641984
cg17504999	chr4	134072723	-0.457767965460337	-2.90831090959457	-1.23789976449077	0.221387061912887	0.865691956222421	-4.89984258710199	0.012645384998135
cg13503179	chr9	132695505	0.0960726721810316	2.49646112555174	1.23789968318998	0.221387091811141	0.865691956222421	-4.89984267175921	0.0203140309975089
cg17185060	chr3	193990712	0.0769275913595353	1.46146064536665	1.23789647848613	0.221388270338923	0.865691956222421	-4.89984600876219	0.0773428798602056
cg07861658	chr17	25622067	0.0689348328988047	-3.52716640144436	1.23788557181486	0.221392281294961	0.865692974967257	-4.89985736563094	-0.00806228026273036
cg23490396	chr2	169326407	-0.10612150193391	2.72232032694005	-1.23788501577942	0.22139248577984	0.865692974967257	-4.8998579446155	-0.00385775436222868
cg03772253	chr1	18884374	-0.190538059305273	-2.05264575861424	-1.23787991217535	0.221394362662875	0.865692974967257	-4.89986325884803	-0.0631899733824333
cg03424602	chr12	121687747	0.248768607117582	1.09193260202044	1.23786543502342	0.221399686791963	0.865699246334586	-4.89987833336851	0.047648841382344
cg09138688	chr5	49963801	-0.0608274509754234	-3.31466038974599	-1.23786470324966	0.221399955912181	0.865699246334586	-4.89987909533298	-0.00184253091509537
cg25130336	chr5	1772638	0.150037573929903	-1.08249350837514	1.23785482920791	0.221403587255185	0.865699246334586	-4.89988937670577	-0.0308015922479918
cg26480543	chr19	55629279	0.0675618965244517	-3.34083424193317	1.2378444778233	0.221407394196135	0.865699246334586	-4.89990015503093	-0.0123644970917713
cg22387323	chr4	24975717	-0.105060086306616	-2.38160951826607	-1.23783472370323	0.22141098152459	0.865699246334586	-4.89991031138053	-0.054208924037369
cg02827278	chr12	122063043	0.0998490186340507	-0.0921061057391599	1.23782957467273	0.221412875230242	0.865699246334586	-4.89991567271089	-0.0173942627041553
cg15701210	chr19	55104604	-0.0694780444617939	-1.58470296783503	-1.23782846490603	0.221413283380773	0.865699246334586	-4.89991682823169	-0.074720538576804
cg19106087	chr17	422481	-0.0550431557487131	2.25178827625213	-1.23782844183133	0.221413291867204	0.865699246334586	-4.89991685225772	0.00991895444289137
cg19767622	chr6	164051738	0.118713287329919	1.54816492348856	1.23780081003974	0.221423454480038	0.865699246334586	-4.89994562295656	0.0654853743446975
cg19766578	chr2	201677983	-0.0833397566832605	-0.488940390794559	-1.23780043145261	0.221423593721842	0.865699246334586	-4.89994601714386	0.0225869085171074
cg04332747	chr2	218712695	-0.0633154828881101	2.56791266460583	-1.23779388586131	0.221426001156543	0.865699246334586	-4.89995283243685	0.0266779947627124
cg05658807	chr1	223261851	-0.106433054375417	2.8753683816956	-1.23779282121793	0.22142639272871	0.865699246334586	-4.89995394094416	0.00477285967002339
cg12142403	chr8	125385036	0.133881029898993	-4.36167593673348	1.23779195536647	0.221426711186271	0.865699246334586	-4.89995484246854	0.00750582413184468
cg08992872	chr8	91095058	-0.268559261448362	-2.28676455180137	-1.23779030183184	0.221427319352265	0.865699246334586	-4.89995656412687	-0.0087439200522082
cg00324161	chr3	156009680	-0.21142182171818	-0.869465563952319	-1.23778598581892	0.221428906777081	0.865699246334586	-4.89996105794436	0.00477039057827044
cg11126134	chr13	31480304	-0.322439623946108	-2.43761139298249	-1.23778084761271	0.22143079661463	0.865699246334586	-4.89996640780755	-0.0157360068214683
cg22517656	chr22	25678615	-0.180791407567404	-2.779065536541	-1.23777887272821	0.221431522982354	0.865699246334586	-4.89996846403752	0.00178908711519984
cg15740357	chr19	57791795	-0.104161135020715	-3.39983848131703	-1.23777347649099	0.221433507741589	0.865699246334586	-4.89997408253005	-0.0127208310187601
cg24547396	chr22	19928740	0.0749655098374086	-2.25388330564019	1.23777334231193	0.221433557093392	0.865699246334586	-4.89997422223527	-0.0152537444233491
cg16213375	chr11	61584727	0.0647858427433221	-2.52361013303369	1.23776857179291	0.221435311721998	0.865699246334586	-4.89997918921854	0.0134615332397167
cg12385032	chr17	59273979	0.0698034252541878	1.86096366800539	1.23776455434192	0.221436789375137	0.865699246334586	-4.89998337210634	0.0591651467792798
cg11553793	chr7	98463532	-0.061342827289303	-0.240845700064981	-1.2377480969436	0.221442842624168	0.865705762816472	-4.90000050708058	-0.0612809482637135
cg08553601	chr4	53729461	-0.0863922298975603	-2.52135977010921	-1.2377354320685	0.221447501016048	0.865705762816472	-4.9000136932429	-0.0382863270758491
cg23053537	chr17	41626961	0.0530636804602025	2.34848793427537	1.23773140628721	0.221448981793277	0.865705762816472	-4.90001788469929	0.0151325226067798
cg17060416	chr4	152024058	0.0897789056399159	1.83431619511955	1.23772723920055	0.221450514553642	0.865705762816472	-4.90002222326284	0.000270892070095896
cg16029760	chr15	65341902	0.0812090347181055	-3.49048887313217	1.23772482963632	0.221451400856166	0.865705762816472	-4.90002473197517	-0.0158615507589301
cg21467108	chr15	94841334	0.0836337291473389	1.47050056128674	1.23772177403228	0.221452524793273	0.865705762816472	-4.90002791330381	0.0465510533785649
cg24125901	chr19	18716439	0.149079789165878	-2.49022681740278	1.23772164836436	0.221452571017558	0.865705762816472	-4.90002804414225	-0.00860640148185571
cg23549641	chr14	51994091	0.103402182797077	2.43470149434658	1.23770438035412	0.221458922757452	0.865705762816472	-4.90004602251536	0.0449732633414025
cg14735844	chr5	108084676	-0.121096975189242	-3.53766666739774	-1.23769242468491	0.221463320523009	0.865705762816472	-4.90005846987383	-0.000213463052163437
cg23469878	chr9	139640884	-0.1298234458943	0.100364435678957	-1.23767998569122	0.221467896142707	0.865705762816472	-4.90007142031489	-0.0488226695202785
cg13810562	chr3	192959372	-0.231907355943486	-2.91396771003243	-1.23767039851992	0.221471422781827	0.865705762816472	-4.90008140159381	-0.0203835816592457
cg02128572	chr17	3716214	-0.0786885891758377	-1.27816561800326	-1.23766818521803	0.221472236950389	0.865705762816472	-4.90008370586945	-0.0926150746982192
cg14755760	chr10	97514686	-0.0929742755892843	2.69605662931761	-1.23766728235732	0.22147256907056	0.865705762816472	-4.9000846458395	0.0106347936594959
cg15839435	chr17	35767057	0.120703801094603	-3.77338831871424	1.23766489339876	0.221473447858314	0.865705762816472	-4.90008713298585	0.00345317438068303
cg01606875	chr9	25678753	-0.108895067341532	-3.58514158152905	-1.23766031609383	0.221475131645018	0.865705762816472	-4.90009189840853	-0.0151840354446894
cg22360842	chr2	230137550	-0.0752509052711096	2.18042784358442	-1.23764920968354	0.221479217238172	0.865705762816472	-4.90010346120092	0.0138764831772085
cg10927407	chr17	18761852	-0.0756427356328405	-4.13291447162109	-1.23764050514966	0.221482419318294	0.865705762816472	-4.90011252335183	-0.00415076263485793
cg05135033	chr16	30989034	-0.0764179047008218	2.93656778675006	-1.23763448509127	0.221484633897898	0.865705762816472	-4.90011879070348	0.0153451073631418
cg08941098	chr7	141244370	0.0947089026816268	-0.505874739991163	1.23763253515564	0.221485351217976	0.865705762816472	-4.90012082073289	0.00489542872803717
cg04471701	chr6	80233633	-0.12072643131832	3.50813729410413	-1.23762848982546	0.221486839373367	0.865705762816472	-4.90012503221584	0.00226920624669669
cg07513332	chr6	167530253	0.132237592260835	1.2045770434663	1.23762540223791	0.221487975208992	0.865705762816472	-4.9001282466104	0.0560463928528908
cg26733975	chr7	56551640	0.154629511558023	-0.817875789322314	1.23761967994774	0.221490080288123	0.865705762816472	-4.90013420389487	0.0429307797109978
cg13500353	chr1	39491882	-0.0990860800869649	-3.67561978285754	-1.23761856168862	0.221490491667782	0.865705762816472	-4.90013536807394	-0.00474522403401544
cg24635384	chr17	71537900	0.0877716507289458	-0.468003629649932	1.23761793475869	0.221490722299929	0.865705762816472	-4.90013602074757	-0.0110060476715803
cg12063947	chr10	45878068	-0.184899306573299	-0.110778154427679	-1.23761706697973	0.221491041534816	0.865705762816472	-4.90013692415972	-0.0792964775370303
cg00688402	chr20	61591209	-0.061652340946054	1.90236486346	-1.2376170194228	0.22149105902987	0.865705762816472	-4.90013697366944	0.0122117389609931
cg08638874	chr8	1277237	-0.158692479392126	1.89978748983063	-1.2376033914939	0.221496072460055	0.865705762816472	-4.90015116111737	-0.0167048617429002
cg14590070	chr13	113629249	-0.0721463130086771	-0.898037540991177	-1.23759622148357	0.221498710190592	0.865705762816472	-4.90015862544679	-0.101183210157279
cg11799704	chr12	117187868	-0.123386779514896	2.27746002634873	-1.23757468411966	0.22150663357687	0.865705762816472	-4.90018104664721	0.00105564200833008
cg13954067	chr9	136679658	0.0974540670695817	-0.673371112226248	1.23757375078146	0.221506976947621	0.865705762816472	-4.9001820182789	-0.00051460806948278
cg16918846	chr9	38424431	-0.0880779927274685	-3.00429825538924	-1.23755586077521	0.221513558673049	0.865705762816472	-4.90020064215375	0.00414872749323129
cg15028282	chr1	84464326	0.0858509520750658	-4.26088325336694	1.23755565802481	0.221513633265659	0.865705762816472	-4.90020085321976	-0.00641179293095313
cg19277926	chr18	74175020	-0.155879602953429	-0.026848494455445	-1.23755046396382	0.221515544185908	0.865705762816472	-4.90020626029921	-0.0891660400517744
cg24940950	chr17	70739702	0.0891951638225364	2.84776846574927	1.23753957095636	0.221519551815712	0.865705762816472	-4.9002175999811	0.017626212779562
cg14106308	chr3	157217286	-0.119842766802642	-3.49339719423555	-1.23753795107856	0.221520147787057	0.865705762816472	-4.90021928627502	-0.0242205960074036
cg05037488	chr6	33395495	-0.102726960738029	-1.87819924020249	-1.23753716379522	0.221520437437919	0.865705762816472	-4.90022010583678	-0.0528126843664354
cg10056102	chr8	131280828	-0.110921858391983	3.03801462884518	-1.23753664576874	0.221520628026149	0.865705762816472	-4.90022064510196	0.00543761861317626
cg24530471	chr6	28551812	-0.112650561755461	1.35552634408783	-1.23753568131274	0.221520982861539	0.865705762816472	-4.90022164909937	0.0087957639945726
cg10368447	chr16	68273959	0.167929747319494	-3.28853286480587	1.23752881705822	0.22152350831848	0.865705762816472	-4.90022879475803	-0.0133495910949255
cg17431358	chr10	125816521	0.0763796932626242	2.36299043345455	1.23752795812138	0.221523824335066	0.865705762816472	-4.90022968890489	0.00144483030928366
cg13516928	chr17	6979505	0.0555519715083512	1.6407922424162	1.23752793660325	0.221523832251935	0.865705762816472	-4.9002297113051	0.0252660908557312
cg03798603	chr6	30899145	0.0887621894223014	0.639987156029734	1.23752793079718	0.221523834388082	0.865705762816472	-4.90022971734917	0.0141540629328997
cg00373643	chr20	44563418	-0.0593698484458411	-3.72876241114794	-1.23752096197373	0.221526398341929	0.865705762816472	-4.90023697182094	-0.00494776073691831
cg05195017	chr2	242758725	0.096339282324331	-1.25016229847656	1.23751985145442	0.221526806923721	0.865705762816472	-4.90023812785632	-0.0679912073734021
cg17781669	chr5	149868359	0.0806753706544946	0.816705910765731	1.23751837454294	0.221527350309219	0.865705762816472	-4.90023966529942	0.0862137728858766
cg25791330	chr3	58563693	0.0733688898107796	-0.187834207741232	1.23751693921988	0.221527878394445	0.865705762816472	-4.90024115944795	0.0311690549019976
cg20814616	chr7	94014465	0.0963208388558341	2.91792184446702	1.2374877480031	0.221538618652082	0.865723983939815	-4.90027154669043	0.0218974183562226
cg02731193	chr6	53407186	-0.0898208153838079	2.61238902932598	-1.23748595278281	0.221539279175914	0.865723983939815	-4.90027341544284	0.00915481492273984
cg18412690	chr11	61100593	-0.119337507696682	-2.88131325988983	-1.23748524577851	0.221539539307727	0.865723983939815	-4.90027415140531	-0.0114340940580042
cg02766846	chr19	1902475	-0.0649802259229078	-1.07800495722155	-1.23747921786545	0.221541757198638	0.865723983939815	-4.90028042619949	-0.102656664120785
cg04256864	chr10	119292300	0.215170221992903	-0.498921304371113	1.23747784846232	0.221542261054697	0.865723983939815	-4.90028185168436	0.0457178676918278
cg06062945	chr2	27884046	-0.116158762200446	2.23823432017831	-1.2374558214022	0.221550365773101	0.865748058054815	-4.9003047806255	0.0195174133121803
cg21351543	chr2	191399470	-0.129291039301865	-1.70206771659167	-1.237434491998	0.221558214001808	0.865771129476319	-4.90032698298271	-0.0145149761948757
cg03299838	chr9	135996055	-0.0866981373832822	-2.201443288688	-1.23742415215368	0.221562018657408	0.865774686163213	-4.90033774587946	0.00581474019671216
cg03227611	chr4	159676034	-0.0889506483118536	0.0477589782551162	-1.23742145144895	0.221563012418351	0.865774686163213	-4.9003405570691	-0.0657076115568592
cg22893405	chr7	6198604	0.0899101520737446	2.96453141362448	1.23740409508519	0.22156939900631	0.865792045319076	-4.90035862333912	0.0140810526686452
cg07091062	chr16	917687	-0.141277796525218	0.575803844637602	-1.23738083875541	0.221577956806345	0.865798342853975	-4.90038283052354	-0.0466263671116799
cg03870270	chr3	15643045	0.0733606086317741	-3.68597851004713	1.23737521101139	0.221580027724694	0.865798342853975	-4.90038868829881	-0.00276518500885109
cg00822989	chr7	1947452	-0.0927908408583261	3.8811670768998	-1.23736867470368	0.221582432997631	0.865798342853975	-4.90039549174364	-0.00156453920562372
cg18733486	chr5	31532181	0.0870098932326629	-4.13036476414516	1.23736338286551	0.221584380336696	0.865798342853975	-4.90040099983322	-0.000517844098092871
cg11227559	chr5	10251089	-0.0720481482840407	-3.94159098642186	-1.23736338134483	0.221584380896291	0.865798342853975	-4.90040100141604	-0.00610127923094306
cg21114429	chr14	50584136	0.0869908641378354	1.94004746405352	1.23735686619965	0.221586778416417	0.865798342853975	-4.90040778277299	0.0490565916111445
cg19893473	chr3	177778301	-0.142329815113433	0.850816361465673	-1.23735073679977	0.221589034002892	0.865798342853975	-4.90041416259247	0.0124898464672446
cg20173334	chr8	42698483	0.127389716590552	-2.38616681636255	1.23734986723851	0.22158935399817	0.865798342853975	-4.90041506767768	0.00274943563942165
cg01790353	chr1	17674483	0.097533072394594	0.453323281224541	1.23733327962477	0.221595458243019	0.865798342853975	-4.90043233282718	0.0386100302645567
cg03971828	chr1	25071582	-0.154048814474132	-3.30499264367088	-1.23731847447721	0.221600906644744	0.865798342853975	-4.90044774252162	-0.00672636381407687
ch.13.45374264R	chr13	46476263	0.118200180009283	-4.21472631937547	1.23731487069573	0.221602232877432	0.865798342853975	-4.9004514934323	-0.00932802411007978
cg25487047	chr5	140389945	-0.299846971329606	-1.64964662824594	-1.23730626120755	0.221605401290971	0.865798342853975	-4.90046045437304	-0.0254023095085702
cg05762671	chr16	67345737	0.113744575653428	1.10812629668553	1.23730078369892	0.221607417109088	0.865798342853975	-4.90046615545171	0.0541115681338481
cg24089400	chr1	98507930	0.275921617230677	-1.16449518787492	1.23730077809537	0.221607419171298	0.865798342853975	-4.90046616128397	0.00831177382458742
cg09591041	chr6	30068471	-0.181001237846024	-2.24301170947427	-1.23729550530954	0.221609359660662	0.865798342853975	-4.90047164926159	-0.00127797692358467
cg00991875	chr6	161100376	0.153158833057895	1.04628925710505	1.23728831991068	0.221612004049591	0.865798342853975	-4.90047912787426	0.023307780032698
cg02420850	chr10	119302157	-0.0760747847389857	-3.25927069208141	-1.23728584226122	0.221612915885899	0.865798342853975	-4.9004817066195	-0.0104149398550463
cg06448155	chr19	15236210	0.0533879962229868	-3.35019000642736	1.23728354495577	0.221613761353621	0.865798342853975	-4.90048409765783	-0.004795099382953
cg22672496	chr17	78336957	0.0810589685790295	2.59898914922824	1.23728182245262	0.221614395280818	0.865798342853975	-4.90048589043851	0.0221824730951731
cg09538995	chr5	128301156	-0.115780695615402	-2.56484671053425	-1.23727760507402	0.221615947394504	0.865798342853975	-4.90049027987484	-0.0226646896333794
cg04110750	chr16	69646130	0.133563539895405	3.16793872985461	1.23727593485197	0.221616562085309	0.865798342853975	-4.9004920182336	0.0125744428072235
cg16165903	chr3	32023351	0.0660995125722195	-3.06306675985625	1.23726829342009	0.221619374372875	0.865798342853975	-4.9004999713698	-0.00798163338526027
cg15988785	chr22	21389041	0.110247634948198	0.809049551506406	1.23726282438348	0.221621387166733	0.865798342853975	-4.90050566346764	0.0397014174402445
cg06822816	chr8	120220882	-0.230266814702318	-3.38083305374529	-1.23726232582145	0.221621570655403	0.865798342853975	-4.90050618236295	0.00177422643436888
cg00051704	chr22	21353809	-0.101877516195738	3.01010032890636	-1.23726231739602	0.221621573756264	0.865798342853975	-4.90050619113201	0.00697225135144575
cg14951292	chr16	4525986	-0.12671006396488	-2.25230765341415	-1.23726231672379	0.221621574003669	0.865798342853975	-4.90050619183165	-0.0390740949062318
cg25188407	chr4	147096820	0.108882846355017	-3.57717971614267	1.23725573236935	0.221623997292302	0.865798342853975	-4.90051304470312	-0.00204992639248963
cg23016776	chr10	99081496	0.0632147856880875	1.55236199374912	1.23725179242202	0.221625447349587	0.865798342853975	-4.90051714530946	0.0420374747966383
cg02400787	chr12	6399178	0.121053363810003	1.74602019353381	1.2372361082858	0.221631219804745	0.865801585605835	-4.90053346887594	-0.0102803299131217
cg17070988	chr12	115103351	-0.0606453817522	1.97465719897047	-1.23723144863201	0.2216329347846	0.865801585605835	-4.90053831846305	0.0168519732656415
cg17199367	chr17	42247565	0.0852748398641831	-0.0715825542998599	1.2372281488099	0.221634149285993	0.865801585605835	-4.90054175277972	0.0153333371721884
cg24130284	chr12	3019650	-0.125314572528533	1.55303249165926	-1.23722202705406	0.221636402414697	0.865801585605835	-4.90054812402421	-0.0106566507551735
cg02134889	chr12	128061621	0.397737958547287	1.23903426764338	1.23722178179292	0.221636492684068	0.865801585605835	-4.90054837928021	-0.0225938726461347
cg18242103	chr14	52734253	-0.129959917732143	0.382107106249676	-1.23721335300761	0.221639594949748	0.865801585605835	-4.90055715152607	-0.00315915265624844
cg00084019	chr7	176739	0.105045790896541	-0.138596363992453	1.2372010453246	0.221644124924834	0.865801585605835	-4.90056996062878	-0.0343857536870613
cg15477845	chr13	95254089	-0.127799443133791	-3.00157567692705	-1.23720080390809	0.221644213781459	0.865801585605835	-4.90057021187951	-0.00358331387189738
cg00148501	chr8	48394027	0.080450859374187	2.83583412487055	1.23719255013425	0.22164725171083	0.865801585605835	-4.90057880184706	0.0307990049626187
cg15769201	chr2	114514620	0.0932238178096825	-4.07240926358041	1.23719172005708	0.221647557235296	0.865801585605835	-4.90057966573207	-0.00928159334713836
cg22322863	chr17	30814625	0.148602888650044	-4.64373136494412	1.23716273866896	0.221658224538399	0.865801585605835	-4.90060982715105	0.00557975711217891
cg14663042	chr2	169382156	-0.100479423520184	2.06454303122808	-1.23716013962858	0.221659181196777	0.865801585605835	-4.90061253198395	0.0166498453719898
cg23363877	chr17	46089637	0.0850105781977996	-4.3042334400621	1.23715271013528	0.221661915871732	0.865801585605835	-4.90062026386146	-0.00104210214625938
cg15517113	chr2	620265	0.165680654174588	0.639161395874008	1.23713476173129	0.221668522488326	0.865801585605835	-4.90063894259594	0.00588737913601356
cg06784260	chr12	69634187	-0.08956383909792	-4.31117439007994	-1.23712116036285	0.221673529104097	0.865801585605835	-4.90065309724312	-0.00162636107516974
cg13986200	chr9	135545841	-0.100141422190328	-3.95865574081998	-1.23711925041449	0.221674232156033	0.865801585605835	-4.90065508487306	0.00108748775665341
cg24531009	chr7	99987853	-0.0642047842202818	-0.619079222019632	-1.2371182381183	0.221674604782896	0.865801585605835	-4.90065613834027	-0.0390355931332508
cg07116094	chr6	9978879	-0.143104501075487	0.304304954936523	-1.2371134134992	0.221676380734574	0.865801585605835	-4.90066115917007	-0.0398432164325414
cg09645993	chr5	77289836	0.0731191380036259	2.96023776460927	1.23711140089037	0.2216771215829	0.865801585605835	-4.90066325362356	0.0356145551219272
cg24667437	chr5	30608171	0.206988201981783	-0.538969126475492	1.23710764872159	0.221678502774185	0.865801585605835	-4.90066715836938	-0.0106619077119171
cg09278098	chr12	84902512	-0.139276052260525	-1.59045402715262	-1.23710610842998	0.221679069764736	0.865801585605835	-4.90066876129173	-0.0293897582927723
cg27628536	chr5	43017351	0.071843727123358	0.713333357100598	1.2371051373058	0.221679427241901	0.865801585605835	-4.90066977190242	0.0656404728729097
cg16549694	chr1	42204925	-0.0945696623831727	-3.10711402461181	-1.23710338593314	0.221680071934715	0.865801585605835	-4.90067159448513	-0.0191827757032978
cg17936572	chr3	35706114	0.121466350227075	0.141287983804467	1.23709582967577	0.221682853462999	0.865801585605835	-4.90067945794899	0.0461072248948201
cg24087404	chr12	26266049	-0.146919360897556	-1.67863130249496	-1.237094914778	0.221683190247082	0.865801585605835	-4.90068041003971	-0.0600459836927353
cg05033560	chr5	172173145	-0.09044234340917	2.34818165848784	-1.23709428726313	0.221683421242532	0.865801585605835	-4.9006810630643	0.00249398802956868
cg10141844	chr2	238473847	0.150767790004488	0.02399342542904	1.23709006636689	0.22168497500765	0.865801585605835	-4.90068545554028	0.0129958821596615
cg01816714	chr17	62226877	0.119001354834771	1.94615497781692	1.23708835724909	0.221685604157742	0.865801585605835	-4.90068723412985	0.0464670444627731
cg07274516	chr6	168071425	0.0957581901616786	1.87763094691727	1.23708552015057	0.221686648536172	0.865801585605835	-4.90069018654496	0.0236741366946368
cg03221073	chr1	186157555	-0.0766466189705479	-1.35128654419831	-1.23708045437979	0.221688513331244	0.865801585605835	-4.90069545820313	-0.0889553222796402
cg07168837	chr1	3037275	0.104434638453812	-0.248562964700237	1.23707690659872	0.221689819335767	0.865801585605835	-4.90069915016415	-0.0405780171349675
cg15929624	chr6	32314717	-0.132495402717387	1.38306979198044	-1.23707603904149	0.221690138700665	0.865801585605835	-4.90070005297696	-0.0200322347180598
cg10342899	chr10	102822249	-0.117049809649399	-0.199336694401253	-1.23707240978964	0.221691474703394	0.865801585605835	-4.90070382970699	0.0384806715789923
cg08115172	chr1	1990868	-0.0513005319858029	2.91996887515138	-1.23706365835688	0.221694696311369	0.865801585605835	-4.90071293672023	0.00280366363094431
cg08817836	chr7	16955875	-0.0701186178927746	-0.643637157384639	-1.2370591370171	0.221696360736278	0.865801585605835	-4.90071764174352	-0.0780642049665742
cg21664281	chr3	193561005	-0.0763558356126531	2.39410434067089	-1.23704685373342	0.221700882584822	0.865801585605835	-4.90073042396568	0.017981144208136
cg06468920	chr17	61613267	0.144693388504467	0.105472116533617	1.23704123986149	0.221702949243663	0.865801585605835	-4.90073626582975	-0.00834270255768899
cg10381409	chr21	37692231	0.0649809924390701	-3.78214388919671	1.2370251213995	0.221708883081422	0.865801585605835	-4.90075303876173	-0.00086529012885693
cg10318641	chr11	130116833	0.114614053041791	1.30865925291644	1.23702497864729	0.22170893563463	0.865801585605835	-4.90075318730931	0.0551952169814006
cg15742737	chr2	64863651	-0.072009293915429	1.13796678944296	-1.23701943402162	0.221710976856141	0.865801585605835	-4.90075895701979	-0.000949609579805943
cg19343611	chr22	28010528	0.259408226031873	-2.68070737473098	1.23701443026739	0.221712818970892	0.865801585605835	-4.90076416388137	0.0259716633915102
cg13531802	chr9	75136701	-0.103048864667814	-1.73871306952364	-1.23701088530368	0.221714124043805	0.865801585605835	-4.90076785272676	-0.0689329979283658
cg12055183	chr19	35649055	-0.0975687531382911	2.57367133698878	-1.23700312151477	0.221716982290498	0.865801585605835	-4.90077593159504	0.00821028100703625
cg05288253	chr16	89552259	0.0520567247865317	1.23902049364334	1.23699441993456	0.221720185818293	0.865801585605835	-4.90078498625693	0.0816112859378649
cg06522179	chr16	2647662	-0.062999732295339	2.80041097348905	-1.23699389677421	0.221720378423334	0.865801585605835	-4.90078553064353	0.0230578831538054
cg08817204	chr10	83665199	-0.195175875189022	-0.206225371973651	-1.23698870960367	0.221722288122095	0.865801585605835	-4.90079092826208	-0.0742170508264056
cg20512445	chr8	145743340	-0.134239272604787	-3.67978174326541	-1.23698681326588	0.22172298627721	0.865801585605835	-4.90079290153066	-0.0035017851034129
cg24090019	chr19	4636457	0.108212216252268	-3.72638723613079	1.23698116529732	0.221725065641114	0.865801585605835	-4.90079877860978	0.0009445726611855
cg21618713	chr4	153701330	0.0942059436448149	-3.10444060316793	1.23698054903552	0.22172529252578	0.865801585605835	-4.90079941986881	-0.0136887126609026
cg14839905	chr11	68183723	-0.0978302121498471	4.84604869186624	-1.23697559887055	0.221727114998552	0.865801585605835	-4.90080457081484	-0.00166736307278503
cg14487111	chr9	137032976	0.0693922017027685	-1.26848265787243	1.23697214880878	0.221728385193792	0.865801585605835	-4.90080816080141	-0.0365221524492115
cg25661961	chr4	157862518	-0.120463822782941	1.1252623839625	-1.23697121939614	0.221728727372786	0.865801585605835	-4.9008091279068	-0.0507344166062935
cg07277633	chr16	84402496	-0.081827722576289	-1.84982458103784	-1.23696961320375	0.221729318720624	0.865801585605835	-4.90081079923747	0.00744897955907128
cg16983541	chr3	52231347	0.051251495089619	0.101247883026005	1.23696316613092	0.221731692335014	0.865803262450739	-4.90081750774752	0.0499450357982176
cg01813877	chr14	103369717	0.0952202550933837	3.64905836568998	1.23695107886311	0.221736142546631	0.865807020835096	-4.90083008508189	0.00197451049953734
cg19053239	chr2	149645394	-0.146292255935121	0.215947631417764	-1.23694586401811	0.221738062534673	0.865807020835096	-4.9008355113223	-0.0325634694354928
cg08173834	chr16	78618712	0.0996460583734016	1.25590436011974	1.23694471000501	0.221738487417863	0.865807020835096	-4.90083671211301	0.0706539339952834
cg12521736	chr10	773141	-0.0628592245555713	-1.21955338117393	-1.23691903478328	0.22174794064623	0.865832555852954	-4.90086342780267	-0.0725827142599347
cg24169486	chr13	106971568	0.0926243142761729	-1.52450326199424	1.23691322592262	0.221750079422109	0.865832555852954	-4.90086947199098	-0.0788984816954803
cg13188511	chr10	35378926	0.0611542354221562	-3.89586130644534	1.23691110637199	0.221750859827429	0.865832555852954	-4.90087167740192	-0.00173671619235524
cg01924448	chr9	14313043	0.364715082992065	-2.47680155950307	1.23689692852969	0.221756080072613	0.865841407780172	-4.90088642947991	0.0108515868696956
cg23274123	chr1	229478617	-0.113151410965061	-1.1046845958123	-1.23689254941302	0.22175769247046	0.865841407780172	-4.90089098592911	-0.0440053859890083
cg18675517	chr6	112364942	0.108649214968479	-3.92930494968375	1.23688697270748	0.221759745834989	0.865841407780172	-4.90089678844182	0.00134152318943433
cg15401507	chr7	22894281	0.0898202812699366	-3.31352475097142	1.2368790686193	0.221762656174815	0.865841407780172	-4.9009050125337	0.00239738334524135
cg11737230	chr10	88159580	0.0674128528544807	-3.69635468315227	1.23687279394991	0.221764966571452	0.865841407780172	-4.90091154120346	-0.00232260993020875
cg03595538	chr19	5720731	0.145646853196292	-4.18410350733384	1.23687256133911	0.221765052221439	0.865841407780172	-4.90091178322981	-0.00103975588173272
cg13607311	chr6	144262258	-0.137593987529867	2.46723903664775	-1.23686798639476	0.22176673677382	0.865841407780172	-4.90091654334887	0.0133008866966755
cg16650096	chr4	140745554	0.0931460694171698	1.96023264555419	1.23685573870023	0.221771246576323	0.865842517446244	-4.9009292866982	0.011319958395238
cg00911318	chr11	57423923	0.0639923822464936	-0.617596971982607	1.23685487104047	0.22177156606548	0.865842517446244	-4.90093018946702	-0.0164894708408406
cg20634475	chr1	203652385	-0.0676994095309308	2.53884530534144	-1.23685137387514	0.221772853793034	0.865842517446244	-4.90093382813595	0.00949884449835392
cg05402634	chr11	70644141	-0.120222399299279	3.27409198255632	-1.23683783392811	0.221777839529516	0.865849135511647	-4.90094791585077	0.015385493994948
cg21686600	chr1	24719709	-0.0741127672003369	-1.23420018281175	-1.23683621007327	0.221778437477757	0.865849135511647	-4.90094960539011	-0.0340408901978247
cg18144404	chr5	159247072	0.0952650281420397	0.249709006997565	1.23683027610141	0.221780622540331	0.865850075538345	-4.9009557793719	0.0663009510303262
cg10311020	chr10	27146906	0.0951612037080727	3.27970219420934	1.23680361991197	0.221790438327372	0.865877480470922	-4.90098351337681	0.0101423860422264
cg00418999	chr20	10657937	0.108901140271338	1.23070826163966	1.23679414532704	0.221793927294367	0.865877480470922	-4.9009933709224	0.0231621275342491
cg14825340	chr8	26681894	0.150224646354868	1.34863777218765	1.23678964183497	0.221795585696265	0.865877480470922	-4.90099805641991	0.00342107083479914
cg13506166	chr14	81404956	0.0683336656772294	3.12371617346386	1.23678960145969	0.221795600564424	0.865877480470922	-4.90099809842687	0.00428186221658178
cg14578358	chr9	140001730	0.0529007165215387	2.31938591867424	1.23678481324365	0.221797363825468	0.865877480470922	-4.90100308013765	0.0343754582614795
cg27111925	chr2	45183274	0.090532000315628	-2.69143157982407	1.23677137937607	0.221802310903763	0.86588920277262	-4.90101705677996	-0.027322925497269
cg23815787	chr12	93817346	0.0984902053689994	2.00530302456757	1.23676350601286	0.221805210340734	0.865892108902428	-4.90102524818842	0.0138118557253762
cg12997627	chr16	85676292	-0.0608831598666904	1.49565774642261	-1.23675879810828	0.221806944082387	0.865892108902428	-4.901030146246	0.00633288951088784
cg01144436	chr11	17743946	-0.124276825645865	-0.990355924131435	-1.23674645775034	0.221811488612862	0.865902259311292	-4.90104298495031	-0.0437943076724759
cg20637081	chr11	131920673	-0.133382610280876	-1.03888824727671	-1.23673703510849	0.221814958694829	0.865903435073073	-4.90105278803056	-0.0745027881138816
cg25291551	chr11	46402666	0.13133336835261	-4.11128366219176	1.23673010322718	0.221817511528477	0.865903435073073	-4.9010599997415	0.00856092017112021
cg17047106	chr8	131961479	0.162334598066175	-0.209519388718592	1.23672980051236	0.221817623011055	0.865903435073073	-4.9010603146756	0.0163817197087494
cg15229153	chr17	5323805	-0.0824573772184013	-3.78497003810902	-1.23671764957954	0.221822097941108	0.865913313331857	-4.90107295602938	-0.00805611152809553
cg21084674	chr19	46651553	0.0906522654985318	-0.986023046522859	1.236709229458	0.221825198931792	0.865917828101661	-4.90108171592549	-0.0685921157095851
cg20058187	chr11	121665730	0.288253398554828	-0.795872738577268	1.23669940748701	0.221828816240699	0.86592435827675	-4.90109193416909	-0.0187942897927786
cg14317230	chr8	98708278	0.156608295424016	2.26038213648728	1.23669025792274	0.221832185949761	0.865929921822457	-4.90110145280922	0.0492269093277292
cg00175709	chr1	207670014	-0.185698694484248	-1.68132871609053	-1.23667610229621	0.221837399424651	0.865932135227455	-4.90111617931703	0.00930378678146512
cg18923721	chr17	8868669	-0.107097873714145	0.777233389328799	-1.23666605737982	0.221841098992102	0.865932135227455	-4.90112662923872	0.0362187131845658
cg21092030	chr14	104570926	-0.154018984746734	-0.0771057344776872	-1.23664474801986	0.221848947432505	0.865932135227455	-4.90114879751759	-0.0436735960468784
cg23840821	chr2	62788813	-0.106695240536154	2.2979128438541	-1.23664472913186	0.221848954389226	0.865932135227455	-4.90114881716675	0.00906767596497804
cg17367472	chr21	32254161	-0.170886874801138	-1.33405567171555	-1.23663802628725	0.22185142315318	0.865932135227455	-4.9011557901099	-0.0758486558015157
cg10761372	chr8	143398763	-0.222493990223518	2.22160855312686	-1.23663737525405	0.221851662940111	0.865932135227455	-4.90115646737533	-0.0122388435480977
cg07502417	chr1	230849801	0.0597279029318623	1.11230926299643	1.23662338662893	0.221856815241915	0.865932135227455	-4.90117101956678	0.0815727796572528
cg04141094	chr2	54785178	-0.0526442077180183	-0.787891050642925	-1.23662336298746	0.221856823949635	0.865932135227455	-4.90117104416058	-0.0082083728941994
cg22988198	chr5	175305793	0.165636666683239	-1.88800226809154	1.23662129238018	0.221857586604916	0.865932135227455	-4.9011731981743	-0.0430326450204332
cg05056768	chr8	145773192	-0.065584432482365	1.78224975194489	-1.23661609963667	0.2218594992278	0.865932135227455	-4.90117860007268	-0.000118164313430258
cg22424782	chr6	168137238	-0.0996821262794421	2.65263791900139	-1.23661258743676	0.221860792869529	0.865932135227455	-4.901182253726	0.00424120999908129
cg19510565	chr1	31217240	0.0629347533203624	1.93279281446036	1.23660568383992	0.221863335674081	0.865932135227455	-4.90118943533614	0.0575713844087324
cg15728280	chr6	156563525	-0.214910870736771	0.657863217798867	-1.23660392923622	0.221863981951379	0.865932135227455	-4.90119126059315	-0.0819943393971532
cg06463221	chr17	75212862	0.0528004623298624	1.86739300308989	1.23660090395551	0.221865096263383	0.865932135227455	-4.90119440768834	0.0252138889034554
cg11240320	chr1	41328137	-0.060126001694451	-3.37976770462304	-1.23659233424152	0.221868252797889	0.865932135227455	-4.90120332242725	-0.00334920606397579
cg09012858	chr6	28984234	-0.203854095988438	-0.436673370554873	-1.23658559556107	0.221870734920011	0.865932135227455	-4.90121033237295	-0.062675925194285
cg03930532	chr17	74398145	-0.0744385570445126	3.12894030387277	-1.23658427461064	0.221871221480621	0.865932135227455	-4.90121170649399	0.0133523734727043
cg19508561	chr1	32740758	-0.0498885853594995	2.34636398430987	-1.23657774827742	0.22187362541028	0.865932135227455	-4.90121849550368	0.0113721683965398
cg11599718	chr12	123357128	0.0804202457174642	1.98808434557802	1.23657664362763	0.221874032302283	0.865932135227455	-4.90121964461088	0.0626672488392004
cg11692577	chr11	126042395	0.14486305761376	1.69101309500381	1.23656789405618	0.221877255180845	0.865932135227455	-4.9012287462812	0.0458809798473775
cg08088566	chr11	430123	0.0659040934105299	-0.812196651346081	1.23656118592386	0.221879726124766	0.865932135227455	-4.90123572432039	-0.0646466021800283
cg00872471	chr4	174419704	-0.190428584183725	1.56617080674125	-1.23655822094241	0.221880818283646	0.865932135227455	-4.9012388085889	-0.0213445604364461
cg01975505	chr19	48497828	-0.131663304680469	-3.10658270504206	-1.23654683881962	0.221885010955954	0.865932135227455	-4.90125064857283	-0.0018831837099537
cg06936402	chr11	102484740	-0.0802710932436717	0.271223752105059	-1.23654443993481	0.221885894606829	0.865932135227455	-4.90125314394302	-0.0382107644984171
cg13607511	chr11	125439223	0.179728197859766	-4.91751162189986	1.23652952921287	0.221891387164047	0.865932135227455	-4.90126865428672	0.00434650126723186
cg01672322	chr11	65659772	0.0538537484459942	0.905530562761973	1.2365283143898	0.221891834664251	0.865932135227455	-4.90126991795517	0.0765108990580889
cg14421668	chr13	113689284	0.0884159347869403	-0.325056545845002	1.23650041591436	0.221902111712963	0.865932135227455	-4.90129893784812	-0.0369867235908965
cg23704627	chr22	39152758	-0.0646938383600794	-0.978913733211106	-1.23650023529535	0.221902178249297	0.865932135227455	-4.90129912572536	-0.0323659810736671
cg23539753	chr2	231280698	-0.0715894047180253	-3.32985914457438	-1.2364955950206	0.221903887636249	0.865932135227455	-4.90130395246238	-0.0129205496929664
cg17143462	chr22	37398449	0.0681565409599195	1.61314532371011	1.23649319853473	0.221904770458829	0.865932135227455	-4.90130644524071	0.0416257294531932
cg01763051	chr6	150286157	0.152128526849916	-0.521662588594883	1.2364892302988	0.221906232291746	0.865932135227455	-4.9013105729132	0.0685940160338582
cg14673315	chr6	148336294	-0.319993974840626	1.58085223443763	-1.23648249616136	0.221908713053582	0.865932135227455	-4.90131757758781	-0.0645687749141083
cg23078123	chr1	68577796	-0.0840534500764739	1.01362221725739	-1.23648178100225	0.221908976509376	0.865932135227455	-4.90131832147564	0.0342137440201763
cg18605441	chr10	74033756	0.055228024858258	-3.16000895548937	1.23648144821758	0.221909099103218	0.865932135227455	-4.90131866762847	0.00281216625572327
cg20638426	chr19	19843991	-0.167726256962552	-3.29195839273295	-1.23646527347314	0.221915057743533	0.865932135227455	-4.90133549201817	-0.0264020151122137
cg22775600	chr20	24446527	-0.112537136589131	-1.71220411034373	-1.23645291617878	0.221919610146724	0.865932135227455	-4.90134834549462	-0.0656873156051522
cg27420736	chr2	158454357	-0.109843865263218	1.58202325237679	-1.23643915580716	0.221924679521878	0.865932135227455	-4.90136265824494	-0.00623281215411731
cg02068166	chr15	62458741	-0.170747851989738	-0.551501241674185	-1.2364390681876	0.221924711801541	0.865932135227455	-4.90136274938131	-0.0657428419144752
cg00369613	chr2	3483100	-0.0720621448105499	3.14713153431377	-1.23643834740909	0.221924977341569	0.865932135227455	-4.90136349908968	0.0146463769288199
cg25693302	chr18	55862678	-0.0899495828082067	1.68391654608349	-1.23642409705783	0.221930227322353	0.865932135227455	-4.901378321323	-0.0010362277104573
cg03503295	chr5	13944491	-0.0847547852044365	0.477797480258581	-1.23642208839723	0.221930967341617	0.865932135227455	-4.9013804105805	-0.040815158040416
cg12419482	chr11	72933282	0.0610618635268437	2.40408248354139	1.23641128061942	0.221934949112627	0.865932135227455	-4.90139165196278	0.0313587776660409
cg19595295	chr17	56019314	0.0843791182908592	1.78698777098437	1.2364061234955	0.221936849104239	0.865932135227455	-4.90139701595648	0.026304410203551
cg07759833	chr13	44619208	0.0799699576349278	-0.461837659809645	1.23640540854071	0.221937112509387	0.865932135227455	-4.90139775958889	-0.00788297346945283
cg02985694	chr4	123300456	-0.069938307154154	2.2106110436537	-1.23640437492092	0.221937493318167	0.865932135227455	-4.90139883466759	0.00780659570182696
cg03552039	chr10	123243495	-0.0706295066080924	2.68621972355978	-1.23639776539391	0.221939928428002	0.865932135227455	-4.90140570928559	0.0146724552895906
cg07356123	chr6	154558509	-0.103395845472894	0.90966948191687	-1.23639727672079	0.221940108467798	0.865932135227455	-4.90140621755676	0.0110495734042074
cg17668163	chr7	86781457	-0.0596554204606205	-3.36600526474847	-1.23639346586744	0.221941512488267	0.865932135227455	-4.90141018123652	-0.00450656925948645
cg11858226	chr7	2548262	0.118610355929305	-1.55866608392012	1.23637201323831	0.221949416333761	0.865932135227455	-4.90143249396619	0.00808205142515506
cg07713495	chr19	4098990	-0.0509237755139891	1.94983672397549	-1.23636563922556	0.221951764767125	0.865932135227455	-4.90143912346269	0.0337655310597207
cg22333471	chr19	36480971	0.0738298546638739	-0.393322056254919	1.23636261075898	0.221952880578017	0.865932135227455	-4.90144227330534	-4.4640344672553e-05
cg01492470	chr20	62477890	-0.0689042655579381	-3.68842279992416	-1.236361453563	0.221953306937417	0.865932135227455	-4.90144347687798	-0.00852465457060796
cg25432425	chr19	31640691	0.253110261317246	1.37308461438627	1.23635506852307	0.221955659464042	0.865932135227455	-4.90145011779067	0.0599434868891349
cg08497199	chr4	57253643	-0.110570203412555	-3.24321875817637	-1.23634901689138	0.221957889165528	0.865932135227455	-4.90145641190463	-0.000233297198303062
cg27313147	chr7	155679151	-0.144564770878354	-1.09185913629272	-1.23634899826154	0.221957896029648	0.865932135227455	-4.90145643128091	-0.0502370512123037
cg18928683	chr6	32146006	-0.337498840694226	-3.83758751375025	-1.23633626737409	0.221962586732433	0.865932135227455	-4.90146967218705	-0.034192366645882
cg16306870	chr3	194868790	0.103151152176756	1.44020078380787	1.23633212338833	0.221964113602131	0.865932135227455	-4.90147398215972	0.00118008040623008
cg27193366	chr2	43037868	0.0570162829202524	-3.24983736999834	1.23632316145728	0.221967415691354	0.865932135227455	-4.90148330301386	-0.00431672236115145
cg22400059	chr1	10571508	0.0927839926097539	2.32292704286912	1.23632254908804	0.221967641324612	0.865932135227455	-4.90148393990602	0.022171775550091
cg21126692	chr6	14743444	0.0699388868925026	2.10012749858295	1.23632219482457	0.221967771856429	0.865932135227455	-4.90148430835619	0.0464099678766922
cg15140258	chr5	173000823	0.110759239611899	1.9710569300158	1.23631611985232	0.221970010247756	0.865932135227455	-4.90149062658907	-0.0025062196310085
cg04438661	chr15	63176727	0.106465956846787	1.84144291222969	1.23631400759343	0.221970788537016	0.865932135227455	-4.90149282342253	0.034945226836739
cg02044989	chr20	25228615	0.112888240921731	-3.03712650695663	1.23630848913928	0.22197282189272	0.865932135227455	-4.90149856281834	0.00548369336549129
cg18442632	chr5	177423379	-0.116975896407639	0.0543451506409183	-1.23630712872099	0.221973323160984	0.865932135227455	-4.90149997769985	-0.0267211252413969
cg11623932	chr6	31511418	0.0930755540507725	1.39370757708536	1.23629783886397	0.221976746182338	0.865932135227455	-4.90150963942977	0.0264024695891192
cg23364656	chr10	72362715	0.0527874982629216	1.84530890467563	1.2362881807673	0.221980304929735	0.865932135227455	-4.90151968406812	0.0505248367083191
cg23372723	chr17	1015100	0.0752458827078975	2.30502757959459	1.23628460288835	0.221981623292035	0.865932135227455	-4.90152340512432	0.0273687035818178
cg06336578	chr17	41052107	-0.0716067364285608	0.560956120835791	-1.23628427881226	0.221981742706561	0.865932135227455	-4.90152374216858	-0.0147866395328177
cg21842478	chr17	46806046	-0.148702306653797	-1.59100412452078	-1.23628013024753	0.221983271360672	0.865932135227455	-4.90152805673426	-0.0199207544679006
cg12250761	chr11	4469073	-0.103422357419895	-0.46321699957624	-1.23627611711957	0.221984750116724	0.865932135227455	-4.90153223043093	-0.0754164124838115
cg06027057	chr14	90849959	-0.118454637861075	-2.87122559683271	-1.23626618352329	0.221988410476204	0.865932135227455	-4.90154256142457	-0.0147350120024654
cg12388679	chr1	203787273	-0.409714288947277	1.96028417000263	-1.23626504778573	0.221988828978808	0.865932135227455	-4.90154374259281	-0.0221938010511051
cg15350652	chr6	144259320	-0.0745983086287545	1.10919720701008	-1.23626441261563	0.22198906302991	0.865932135227455	-4.90154440316993	0.0170663186508119
cg13315706	chr21	46341054	0.248728704480684	0.697316634083103	1.23626143546584	0.221990160069479	0.865932135227455	-4.90154749940252	0.0887263369160398
cg07398661	chr15	37111929	-0.114176157346745	0.797012915641659	-1.23626124555615	0.221990230048776	0.865932135227455	-4.90154769690816	0.0269727001028194
cg13528831	chr6	168482001	-0.0829616236895918	2.68563670880184	-1.23625083288767	0.221994067009089	0.865932135227455	-4.90155852601591	-0.000791710682345181
cg14123034	chr18	6283067	0.32264917758992	-1.79696612695571	1.23624959137257	0.221994524497784	0.865932135227455	-4.90155981717787	-0.0229844161949223
cg00779328	chr1	33745989	0.0492394588125614	2.78025059800292	1.23624056866117	0.221997849317929	0.865932135227455	-4.90156920066162	0.000617209748260628
cg17196933	chr11	121986961	0.167807209145482	2.16819513561769	1.23623846816587	0.221998623344306	0.865932135227455	-4.90157138513587	0.015452519618318
cg02944617	chr16	88566748	0.0651332747223026	0.784307012473495	1.23623397036458	0.222000280777628	0.865932135227455	-4.90157606275007	0.0527051443679095
cg06987881	chr1	32538423	-0.0809413070279091	-4.07762009371536	-1.23623332492837	0.222000518620694	0.865932135227455	-4.9015767339882	-0.00449712950714809
cg11502800	chr19	36705772	0.084624695699034	-4.18935656184458	1.23621888636512	0.222005839276385	0.865932135227455	-4.90159174966102	0.00156199657272865
cg11747820	chr1	29584023	0.0833822605926906	2.42519949221789	1.23621019641855	0.222009041594182	0.865932135227455	-4.90160078686596	0.0407384300573282
cg05415020	chr6	110797797	0.401568641304599	-0.875873005466445	1.23620790383832	0.222009886434797	0.865932135227455	-4.90160317104995	0.0537893214818816
cg01317300	chr17	62915056	-0.0768854127113898	-3.79814969661205	-1.23620202928599	0.222012051281701	0.865932135227455	-4.9016092803107	0.00332933811992614
cg02896432	chr2	240101337	0.086584756220102	3.11098582246225	1.23619106644424	0.222016091269294	0.865932135227455	-4.90162068108293	0.0175631494307988
cg11545949	chr19	36631074	-0.143885475379436	-3.71488063770431	-1.23618035019305	0.222020040436599	0.865932135227455	-4.90163182532287	-0.00751414263938707
cg02207219	chr6	30080968	0.171785981675244	0.24485014019584	1.23617979037844	0.222020246741655	0.865932135227455	-4.90163240749304	-0.00892483280998524
cg24030587	chr8	122653639	0.204425273189681	-1.83263187545661	1.23617824599139	0.222020815885911	0.865932135227455	-4.90163401355217	0.0254195081957883
cg16664496	chr16	87740413	-0.0552474739456523	2.03856000452455	-1.23617588812524	0.222021684819105	0.865932135227455	-4.90163646557146	0.0192863958817292
cg08219423	chr3	113006999	-0.0800052513854023	-3.45925312547312	-1.23616749531812	0.222024777800732	0.865932135227455	-4.90164519348057	-0.0145948385412388
cg14750543	chr20	4776111	-0.0910125542068299	2.29158477026803	-1.23614479360605	0.222033144168898	0.865932135227455	-4.90166880133317	0.0270269494223631
cg24011936	chr14	54572859	-0.123193533903432	2.83173093673499	-1.23614274094331	0.222033900657758	0.865932135227455	-4.90167093590814	0.00830071968473389
cg10394788	chr9	124360547	0.10783515343309	-3.27571117811526	1.2361355559699	0.222036548624703	0.865932135227455	-4.90167840757441	0.00812667105691439
cg08759960	chr6	31649335	-0.149878486770349	-2.40886554296816	-1.23613247132473	0.222037685454211	0.865932135227455	-4.90168161528982	-0.000621967310172666
cg04551118	chr2	43122834	-0.0757664375262647	1.35520721939317	-1.23613165494042	0.222037986329005	0.865932135227455	-4.90168246424472	0.00758798160267027
cg13620744	chr19	36478289	-0.190071804067075	-2.61804059349708	-1.23612927455057	0.222038863612786	0.865932135227455	-4.90168493960002	-0.0253407048765777
cg19373545	chr1	36771793	0.0491098190533476	-0.705526962918417	1.23612448794048	0.222040627707772	0.865932135227455	-4.90168991715801	-0.0583010289228871
cg26441979	chr8	79143895	-0.107687518226806	-3.31279244923009	-1.23612213012397	0.222041496679839	0.865932135227455	-4.90169236902614	-0.0144890104033886
cg12133425	chr1	247494926	-0.150485460044288	-3.3292620981506	-1.23611779780944	0.22204309335868	0.865932135227455	-4.90169687414225	0.00531730703666912
cg18499910	chr10	123532123	0.100987463158311	2.30757472783519	1.23611246262359	0.222045059658373	0.865932135227455	-4.9017024221106	0.0552152874141173
cg23328852	chr5	132946269	-0.106076006738698	-1.87030362668411	-1.23611075020425	0.222045690778683	0.865932135227455	-4.90170420282139	-0.0557724128738412
cg20566286	chr6	168785923	-0.16267995385208	1.19285840392845	-1.2361074745724	0.2220468980321	0.865932135227455	-4.90170760907935	-0.0184533305034553
cg15551292	chr5	112196850	0.158273505555104	-4.24429172520065	1.23608977235161	0.222053422373605	0.865932135227455	-4.90172601708599	0.0069152108808791
cg01362455	chr6	29855490	0.0840823518625893	-0.555004490229011	1.23607957150088	0.222057182069682	0.865932135227455	-4.90173662453189	0.0222252258034272
cg27260617	chr3	148447161	-0.149795611721315	-1.53976890571774	-1.23607202090447	0.22205996499993	0.865932135227455	-4.90174447603451	-0.0311157233016753
cg12951282	chr17	7018416	0.0591947297163619	-0.532333162652502	1.23606885525781	0.222061131772876	0.865932135227455	-4.90174776782513	0.0323504076360928
cg06333435	chr8	22102724	-0.107520157978932	-2.81491570421525	-1.23606744698049	0.222061650827796	0.865932135227455	-4.90174923221663	-0.0183096774345461
cg10220595	chr19	44529541	0.168415701387099	-3.65531369651958	1.23606223194919	0.22206357296244	0.865932135227455	-4.90175465503237	0.0106409014628271
cg07870920	chr4	121569769	-0.19602614390198	-0.998919438993934	-1.23606041371089	0.222064243124069	0.865932135227455	-4.9017565457104	-0.0285212408119015
cg07837433	chr19	51473087	-0.0814320008453407	-1.09845420419247	-1.23606034397875	0.222064268825792	0.865932135227455	-4.90175661822066	-0.0522400851529533
cg25431120	chr2	238301393	0.195920339981257	-0.0914612552195009	1.23604923590782	0.222068363042931	0.865932135227455	-4.90176816878695	0.0168054816907983
cg05930400	chr1	36273677	-0.127780067335417	-1.92801244759894	-1.23604613318788	0.222069506654608	0.865932135227455	-4.90177139508792	-0.0410532878512305
cg15896356	chr18	72168601	-0.0799613418931557	-0.895476578447689	-1.23604591900658	0.222069585598484	0.865932135227455	-4.90177161779976	-0.0970881691347074
cg12540453	chr11	82783067	0.0861015496833953	-4.58775573119628	1.23603792029914	0.22207253381164	0.865932135227455	-4.90177993505872	-0.00112012849898539
cg08859352	chr14	105996254	-0.0880515761201919	-0.74449721715483	-1.23603672145986	0.222072975689738	0.865932135227455	-4.9017811816379	-0.0462345711371906
cg18575740	chr4	174457224	-0.196134715630175	-0.2341070658949	-1.23602992839821	0.222075479544833	0.865932135227455	-4.90178824518993	0.0172157146073441
cg05666077	chr12	56652063	-0.114750328195449	-3.08406167416456	-1.23602741616022	0.222076405536089	0.865932135227455	-4.90179085745259	0.00389140361801904
cg07149267	chr8	22460373	-0.155371367554018	2.65154234971903	-1.23602424662173	0.22207757380723	0.865932135227455	-4.90179415317911	0.0200451178251634
cg21262776	chr1	3144113	-0.211862660717322	0.507907869237227	-1.23602056930208	0.222078929248858	0.865932135227455	-4.90179797689304	-0.01881619663513
cg20709868	chr19	12992305	0.0483149111008212	-1.74892230227447	1.23601762181405	0.222080015682604	0.865932135227455	-4.90180104171305	0.000994513579571338
cg15682511	chr20	388534	0.111480305791107	-2.63727260496311	1.23601762121149	0.222080015904704	0.865932135227455	-4.90180104233959	0.00262140930480478
cg04054600	chr11	67121358	0.0692460069376403	-3.84989566514253	1.23601490443341	0.222081017303044	0.865932135227455	-4.90180386725964	-0.00622947787767059
cg14895876	chr2	39664666	-0.0577363828074212	-3.89619634357915	-1.23600524158336	0.222084579034997	0.865932135227455	-4.90181391469466	-0.00111730860586924
cg06528223	chr19	6477198	0.151705790577784	-0.0194726661824731	1.23600429101276	0.222084929418132	0.865932135227455	-4.90181490309436	0.0460601837047395
cg08447690	chr13	113121107	-0.119079160779932	0.364517011850186	-1.23600214800021	0.222085719340384	0.865932135227455	-4.90181713138806	-0.0151845400005832
cg03503975	chr22	46518455	0.0495553828426856	-3.53539362410587	1.23600098815536	0.222086146864295	0.865932135227455	-4.9018183373874	0.000486866933685007
cg25581826	chr20	2821485	-0.115306197864751	-3.2047925398192	-1.23598173945345	0.222093242109061	0.865932135227455	-4.90183835191188	-0.0061175647480028
cg05137159	chr1	144534187	-0.106378966778751	-2.31088592280134	-1.23597874885524	0.222094344485473	0.865932135227455	-4.90184146146693	-0.0522582585667686
cg16392980	chr7	106249924	0.078156705240162	2.31042813745698	1.23597854098731	0.222094421108658	0.865932135227455	-4.90184167760295	0.0245048752558336
cg03813688	chr2	74740991	-0.137269850589685	0.0593405326605658	-1.23597647382435	0.222095183096448	0.865932135227455	-4.90184382698689	0.0317588094701034
cg27573593	chr1	9778887	-0.0888132097308152	3.82696098231122	-1.23597248932025	0.222096651850862	0.865932135227455	-4.90184796996435	0.00431939388523805
cg14640466	chr8	135056370	-0.0901552995540598	-1.21210082569094	-1.23597208708981	0.222096800120082	0.865932135227455	-4.90184838819177	-0.0887846611955919
cg22922100	chr2	143987421	-0.272871389094729	1.28329548954806	-1.23596753319457	0.222098478771126	0.865932135227455	-4.90185312318971	-0.0512539313883198
cg26047127	chr11	117743514	-0.0695760003950641	-1.22544506933212	-1.23596302581696	0.222100140284109	0.865932135227455	-4.90185780980404	-0.0753377985841029
cg14751398	chr6	20402153	0.0627756472437877	-3.05194771679205	1.23596101961586	0.222100879814442	0.865932135227455	-4.90185989577698	0.00171607632038381
cg16609995	chr6	32159036	0.0614729832885332	1.00917180284952	1.23595417656332	0.222103402329415	0.865932135227455	-4.90186701090351	0.0538819449417463
cg01271695	chr2	1719323	0.097085417525154	0.799472738640105	1.23595351345623	0.222103646767878	0.865932135227455	-4.90186770037322	0.0423397225865826
cg00019576	chr8	144337537	0.0921607959399275	3.39184488841427	1.23595062725151	0.222104710700069	0.865932135227455	-4.90187070131848	0.00121394271333353
cg03099832	chr4	142577817	0.104302895494491	1.83104257296458	1.23594990056702	0.222104978575982	0.865932135227455	-4.90187145689115	0.0357708461261571
cg23346787	chr6	168955848	-0.233603864769606	0.582593567466467	-1.23593579341239	0.22211017890886	0.865944828922404	-4.90188612477093	-0.0314455252383999
cg19237337	chr4	5990265	-0.153017534824666	-0.433947820835314	-1.23591416424873	0.222118152260896	0.865968333518615	-4.90190861333783	-0.0514498309675309
cg02450004	chr10	102891568	0.160634874324709	-2.15301300571513	1.23587450041431	0.222132774443202	0.866010528942988	-4.9019498522022	0.0246784977586231
cg16713687	chr8	55366538	-0.195216640531853	-1.1792953170925	-1.23587425601556	0.222132864543676	0.866010528942988	-4.90195010630207	0.00590575518390574
cg02113729	chr13	99852422	0.124481090645031	-4.09139995097396	1.23586593316638	0.222135932876048	0.866010724968917	-4.90195875948878	0.000116577028233235
cg01492649	chr11	86749237	0.0619908988893921	-3.62009936667255	1.23586356994769	0.222136804114691	0.866010724968917	-4.90196121649474	-0.00220598902466983
cg19686152	chr15	52121542	-0.0550272409016522	-0.136716028012048	-1.23585729413021	0.222139117808133	0.866011208928682	-4.90196774135454	-0.00641665978287725
cg21383971	chr12	132508683	0.0679600343338766	3.06375236230985	1.2358475290147	0.222142717929636	0.866011208928682	-4.90197789391616	0.0163600183692691
cg13770529	chr17	28443770	0.0889164545482413	-3.78051835751258	1.23584740895747	0.222142762191606	0.866011208928682	-4.90197801873638	0.00180596997992004
cg04654220	chr4	3664117	0.185025767782427	0.273187733592702	1.2358369428608	0.222146620793332	0.866012560743237	-4.90198890000755	-0.0242982706817904
cg00602115	chr18	32398987	0.0899658286110563	-1.25366101912026	1.23582368501749	0.2221515087168	0.866012560743237	-4.90200268364629	-0.0404490100637668
cg05696034	chr1	20605529	0.161418961941686	-0.663343120496289	1.23582222453592	0.222152047174392	0.866012560743237	-4.90200420204094	0.0194848291982209
cg00234608	chr9	139702971	0.101577047895243	-3.15517537156267	1.23582140148185	0.222152350622475	0.866012560743237	-4.90200505773118	0.0027948731868051
cg09627874	chr12	116946163	-0.15391985395999	-2.83499245943762	-1.2358200952959	0.222152832194898	0.866012560743237	-4.90200641570961	-0.0132411707771814
cg19257402	chr12	132356988	-0.0598443993675927	-1.83348305417825	-1.23581086384522	0.222156235723083	0.866018247803256	-4.90201601316467	-0.0659421883504494
cg03140289	chr1	64301568	-0.100201394776565	2.7741027541265	-1.23579792807189	0.222161005056494	0.8660240598955	-4.90202946169709	0.0118223058822433
cg03183800	chr7	88423665	-0.28907947637398	-0.483302229455714	-1.23578556109573	0.222165564748757	0.8660240598955	-4.902042318763	-0.0861069543536323
cg13630131	chr7	25891154	-0.0892777618722476	1.60352048542583	-1.23577088153647	0.222170977177742	0.8660240598955	-4.90205757990126	0.0526744217087413
cg10255879	chr16	85590345	-0.0993680070834929	-3.55613382903922	-1.23576713473717	0.222172358657483	0.8660240598955	-4.90206147511523	-0.00270426616552359
cg17638160	chr5	177942470	0.0769137388180375	-0.135511250909591	1.23575637571664	0.222176325643595	0.8660240598955	-4.9020726602506	-0.0159737328392019
cg12890694	chr12	14924197	0.148855490211436	-2.37224650070993	1.23575309275643	0.222177536122687	0.8660240598955	-4.90207607321551	-0.000284007139513737
cg25139963	chr12	133053227	-0.110159481748529	2.40842370103337	-1.23574792851163	0.222179440270857	0.8660240598955	-4.90208144194646	-0.0190028339876985
cg26605668	chr12	126018364	0.185064605377788	-0.503341955272307	1.23574739718564	0.222179636180806	0.8660240598955	-4.90208199430993	-0.00496594813151663
cg15571353	chr1	24528833	0.0842666341636931	2.0811293200522	1.235744221631	0.222180807070561	0.8660240598955	-4.90208529559378	0.036287744993057
cg15605853	chr6	47755961	-0.0891056065090375	-3.78591999880416	-1.23573850087832	0.222182916436613	0.8660240598955	-4.90209124282728	-0.00561810179752696
cg02144030	chr14	102621015	0.0674322973566437	1.55928203863279	1.23573803894731	0.222183086761275	0.8660240598955	-4.90209172304471	0.0422510665834428
cg02603662	chr16	88800103	-0.121218973422899	1.77799624748236	-1.23573273641278	0.222185041935481	0.8660240598955	-4.90209723547821	0.0123274092279622
cg02601448	chr7	1443617	0.0925238124780124	-1.93957865257549	1.23572334443335	0.222188505019194	0.8660240598955	-4.90210699918165	-0.0228974070305301
cg24149455	chr13	94214495	0.115059017844191	0.87634474429766	1.23571662263816	0.222190983556235	0.8660240598955	-4.90211398697542	0.0410619674768284
cg05596664	chr3	171179040	-0.0599945948665991	-3.50342204265327	-1.23571045952449	0.222193256107761	0.8660240598955	-4.90212039394805	-0.00609416334144137
cg14220055	chr9	98885705	0.103521064293067	1.96286417469973	1.2357061372066	0.222194849904927	0.8660240598955	-4.90212488727141	0.0217345018090112
cg16455376	chr16	8985720	0.0672509006625327	2.69059880802043	1.23570362520677	0.222195776175288	0.8660240598955	-4.90212749864769	0.0321053732445425
cg25556905	chr14	24803925	-0.141081168013618	0.664810593598848	-1.23569653310901	0.222198391318201	0.8660240598955	-4.90213487128699	0.0285729411079303
cg01370122	chr2	1858674	0.226631611757548	-2.47782918339923	1.23569607453079	0.222198560415292	0.8660240598955	-4.90213534800379	-0.00587464718003786
cg11822812	chr5	140052017	-0.253094130549151	1.55941416011483	-1.23569523172322	0.222198871194171	0.8660240598955	-4.90213622414731	-0.0209062061539621
cg05689208	chr8	49496391	0.0763510082899607	1.4453316867257	1.23568914222879	0.222201116658414	0.8660240598955	-4.90214255448563	0.0845035651719144
cg27656592	chr2	17830761	0.138688866820535	1.21003781621693	1.23568625831847	0.222202180088743	0.8660240598955	-4.90214555244653	-0.00663010516709894
cg09975576	chr6	32049322	-0.11140446021067	1.14757923984554	-1.23568261003092	0.222203525385472	0.8660240598955	-4.90214934500426	0.00617679651250902
cg13701615	chr5	271609	0.104528234498311	-4.00086642508924	1.23568024123544	0.222204398875981	0.8660240598955	-4.90215180746729	0.00355330068430375
cg23296325	chr14	57857055	-0.0754453888360306	-4.26057690239354	-1.23566679099167	0.222209358685316	0.866035664635185	-4.90216578948068	-0.00530753707278289
cg02632314	chr13	41593416	-0.105436786803005	-2.1768308041163	-1.23565923970494	0.222212143276004	0.866035664635185	-4.90217363925325	-0.0579177122015461
cg25805770	chr7	1392647	0.116962624448904	-0.639502968728	1.23565634555142	0.222213210522519	0.866035664635185	-4.90217664779446	-0.0314974981105696
cg22764338	chr5	141257604	0.0844598002125103	-4.11324632101048	1.23564544615596	0.222217229811705	0.866043749895213	-4.90218797791542	-0.00113024483715808
cg11810961	chr3	113252149	0.180945875588094	-2.64778636214953	1.23563851965666	0.222219784073302	0.866046125434483	-4.90219517808966	0.0151444981979957
cg09566023	chr4	48970898	-0.123293880139478	-1.65433954046859	-1.23562520653262	0.222224693569572	0.866046838311563	-4.90220901712665	-0.0372460982709472
cg05418719	chr17	54676595	0.098448724680406	1.92758132228916	1.23561129306071	0.222229824542273	0.866046838311563	-4.90222348007849	0.0320238973540706
cg21779301	chr7	30029757	0.0688396257528109	1.41257996788056	1.23560300372269	0.22223288150354	0.866046838311563	-4.90223209671221	0.0776208176278889
cg04244918	chr5	96421245	-0.0967080375360182	1.75825066024813	-1.2355977844753	0.222234806285576	0.866046838311563	-4.90223752200834	0.00273580248004546
cg00561775	chr16	1159805	0.107726000149362	-2.44584820514578	1.23559449262941	0.222236020276475	0.866046838311563	-4.9022409438008	-0.0278595384993091
cg13893756	chr1	46950189	0.0770737614202695	1.45962519209395	1.23558423997113	0.222239801357779	0.866046838311563	-4.90225160113121	0.0243049098344437
cg16372632	chr16	55794595	0.101878084474574	-1.06735809380767	1.2355700148938	0.222245047507383	0.866046838311563	-4.90226638753518	0.037989488119185
cg23289854	chr4	38006787	0.10303771542133	2.3097164776738	1.23556587874895	0.222246572917606	0.866046838311563	-4.90227068686398	0.0285589888589085
cg15923936	chr6	91318412	-0.0935511024332524	-1.49669144726572	-1.23556082302214	0.222248437480135	0.866046838311563	-4.90227594203687	-0.0157273842003455
cg08579916	chr8	55047765	-0.142185195680892	-4.2149307282712	-1.23554381630789	0.222254709676253	0.866046838311563	-4.90229361951083	-0.00256188913620908
cg04000159	chr8	54755598	-0.143519720889821	-2.33055215554757	-1.23554080419178	0.222255820579511	0.866046838311563	-4.90229675040376	-0.0182103309531518
cg01347786	chr3	29517179	-0.195184784027027	0.881760915372264	-1.23553245712643	0.222258899095138	0.866046838311563	-4.90230542658182	-0.0122925822281309
cg13334066	chr13	52342380	-0.0765161685709048	2.30950490616942	-1.23551943816181	0.22226370073597	0.866046838311563	-4.90231895875616	-0.00453178363795204
cg16464328	chr17	42346923	0.067492700672003	2.01269593738133	1.23550978779863	0.22226726002211	0.866046838311563	-4.90232898945233	0.0644177702830422
cg04382627	chr10	134351046	0.0973353913341703	-1.92436177382117	1.23550705209397	0.222268269023457	0.866046838311563	-4.90233183296125	0.0154287724645328
cg04952622	chr3	188067331	-0.102432943757911	2.53796306899495	-1.23550111770373	0.222270457797553	0.866046838311563	-4.90233800118424	0.0321963655485177
cg27076144	chr19	53636347	-0.0726802488548277	-3.39325502187525	-1.23550108011178	0.222270471662601	0.866046838311563	-4.90233804025735	-0.00491579183672103
cg07196426	chr1	36042433	-0.0575089466452588	1.74226281366517	-1.23550017179595	0.222270806677066	0.866046838311563	-4.90233898436107	0.0419486567783158
cg18569070	chr19	17136562	-0.0881879577416443	-1.25380237201241	-1.23549973410864	0.22227096810957	0.866046838311563	-4.90233943929314	-0.060603791535656
cg18789547	chr3	42307799	-0.1266692737838	-1.95233201910725	-1.23549947220755	0.222271064706768	0.866046838311563	-4.902339711513	-0.00875297673569492
cg02632792	chr1	38397574	0.0800963091577548	-3.68758463991393	1.2354983103694	0.222271493228872	0.866046838311563	-4.90234091912631	-0.00184982273232327
cg25806347	chr2	45164720	-0.165020178901632	-2.08434950837949	-1.23549729589611	0.222271867398723	0.866046838311563	-4.90234197356787	-0.00797760569309805
cg12647970	chr6	3234297	-0.0821508233419385	-1.40602690035816	-1.23549682756966	0.222272040132497	0.866046838311563	-4.90234246034521	-0.0844675717168584
cg09258689	chr12	132853954	0.124802694175214	-1.18436042684417	1.23549348571768	0.22227327271725	0.866046838311563	-4.90234593385273	-0.00540209365967947
cg13186648	chr13	21137375	0.0888579949265881	2.86169429436243	1.23548936765586	0.222274791600614	0.866046838311563	-4.90235021413758	0.0127898673344229
cg19930116	chr14	50809588	-0.0973554446181129	-1.41006862743025	-1.23547783600755	0.222279044911309	0.866046838311563	-4.90236219998183	0.00739701782193503
cg13002493	chr17	39683800	-0.145269072320474	-3.15215010166019	-1.23547502436707	0.222280081960404	0.866046838311563	-4.9023651223483	-0.011567480630781
cg09140029	chr6	1410215	-0.272392148613427	-0.283780265824109	-1.23547343354024	0.2222806687246	0.866046838311563	-4.90236677582117	-0.0117330731297075
cg12863633	chr5	93954246	0.0654987150568	-3.8989591386993	1.23546533069691	0.222283657413531	0.866046838311563	-4.90237519771994	0.00381561545675168
cg26816363	chr19	46295874	-0.134729640364024	-2.90255289997315	-1.23546379058257	0.222284225479536	0.866046838311563	-4.90237679847159	-0.0183881635522785
cg18615052	chr2	219134946	0.119338066333455	-4.27389601340281	1.23546002597957	0.222285614045218	0.866046838311563	-4.90238071128652	0.00665780571441143
cg06369090	chr3	43020793	0.62451651761525	-1.75576312283066	1.23545679805121	0.22228680466471	0.866046838311563	-4.90238406628913	0.0254238159174716
cg22488486	chr2	46612964	-0.0975478896180562	0.407185343283574	-1.23545198142213	0.222288581284275	0.866046838311563	-4.90238907251983	-0.0502564263175961
cg11552025	chr6	3383656	0.0760644174623225	1.82273909800184	1.23543158190185	0.222296105788485	0.866046838311563	-4.90241027484409	0.0390933037911929
ch.2.4469412F	chr2	224066581	0.115667415421078	-3.56433890041153	1.23541402676035	0.222302581274204	0.866046838311563	-4.90242852059007	-0.0122553827640882
cg02580604	chr1	63250136	-0.137744707625045	-3.48956950665005	-1.23541340728868	0.222302809778461	0.866046838311563	-4.90242916442682	-0.0425979394719791
cg14324341	chr11	43426019	-0.116523402310466	2.80279045247706	-1.2354131076508	0.222302920305824	0.866046838311563	-4.90242947584995	-0.0089117023541696
cg10419178	chr11	473674	0.059279429726727	2.03161463097955	1.2354092796173	0.222304332355293	0.866046838311563	-4.90243345444016	0.0179690064682716
cg17942426	chr2	169747004	0.0819679219570631	-4.02757011036661	1.23540111754091	0.222307343128362	0.866046838311563	-4.90244193749289	-0.00165743403551585
cg02065750	chr22	39639859	0.0605018021839603	-3.27468277253475	1.23539947201054	0.222307950124426	0.866046838311563	-4.90244364772795	0.000191783353544236
cg04762615	chr6	7541788	0.0595640722866474	-0.605858632264193	1.23539892237571	0.222308152871597	0.866046838311563	-4.90244421897477	0.0114946447208921
cg05881135	chr15	99644973	-0.149980025704412	-3.41886770454009	-1.23539741250094	0.222308709829063	0.866046838311563	-4.90244578821752	-0.0167451421300479
cg03194064	chr16	57509786	-0.131205899301684	-3.18355503880854	-1.23539629605175	0.222309121661702	0.866046838311563	-4.90244694856412	-0.0138843245685923
cg00269659	chr16	27729685	0.0631890879050935	2.24299162952763	1.23539267499547	0.222310457390634	0.866046838311563	-4.90245071198917	0.0245743267711446
cg00591471	chr19	54135265	0.0651613607622909	2.2100415922127	1.2353848285987	0.222313351776105	0.866046838311563	-4.90245886684674	0.0348823845612191
cg07349203	chr12	113726109	-0.0861312024482195	3.38143978636964	-1.23538463519275	0.222313423120205	0.866046838311563	-4.90245906785533	0.00279704338139752
cg25351263	chr15	89158396	-0.0632094773589121	1.1258998465878	-1.23536727585958	0.222319826745913	0.866046838311563	-4.90247710945132	0.021933216604726
cg17553353	chr3	111718565	0.205907421697063	0.533737334230593	1.23536587907011	0.222320342008766	0.866046838311563	-4.90247856112763	0.026086522760033
cg19814744	chr1	231157174	0.107960730147517	2.68123058780874	1.23536540233934	0.222320517870586	0.866046838311563	-4.90247905659118	0.0183145601044278
cg10127162	chr1	197170891	0.12865457135793	-3.42623489982372	1.23535037479939	0.222326061451476	0.866046838311563	-4.90249467453574	-0.00472940167775336
cg06173461	chr11	48285821	-0.111824397159443	-0.679972196901859	-1.23534965047868	0.222326328652172	0.866046838311563	-4.9024954273092	-0.0513536238593966
cg19235307	chr3	129160154	0.0635307306011583	1.05730736195979	1.23534009368725	0.222329854158669	0.866046838311563	-4.90250535947182	0.0641147739501197
cg03716984	chr10	54538505	-0.173323106158655	1.83407051218524	-1.23533353201624	0.222332274787177	0.866046838311563	-4.90251217883028	0.0201329127731158
cg06023661	chr6	32164801	0.0524961290334286	1.40936223135884	1.23533213086116	0.222332791681799	0.866046838311563	-4.90251363500661	0.0466803828731843
cg00215744	chr16	57334530	-0.062476537751074	-3.6509061788921	-1.23533048186125	0.222333400009018	0.866046838311563	-4.90251534875829	-0.0115507338914416
cg13917863	chr11	4945892	-0.148089415044446	-0.600328514052242	-1.23532951264186	0.222333757561181	0.866046838311563	-4.90251635603532	-0.0705429219082877
cg01794676	chr8	106330881	-0.175678091728411	-2.78080235536746	-1.23532463556382	0.222335556757565	0.866046838311563	-4.90252142460681	-0.0195070380843155
cg07419459	chr12	9800748	-0.117961909383004	-3.14583039923071	-1.23532415231878	0.222335735031436	0.866046838311563	-4.90252192682495	-0.00652321660029877
cg27568360	chr10	531320	0.0616725245897276	1.74441097294301	1.23532337607454	0.222336021395825	0.866046838311563	-4.9025227335456	0.0489028375193378
cg26635219	chr7	117119424	-0.246215126974663	-1.30763342880339	-1.23532167061028	0.222336650559885	0.866046838311563	-4.90252450596707	0.00828939383622579
cg06865992	chr17	37764503	-0.156791285499357	-1.12492015818882	-1.23529677143264	0.222345836283023	0.866075043232733	-4.90255038243621	-0.0367675712135367
ch.15.415980F	chr15	41281446	0.0923044674330764	-3.24489280811356	1.23528844744465	0.222348907203821	0.86607532675253	-4.9025590330317	-0.0160359837194958
cg22364126	chr4	171964547	0.120692915655219	1.66333469559352	1.23528603111893	0.222349798650764	0.86607532675253	-4.90256154415638	0.060838334556131
cg06553841	chr7	120628572	-0.0918134740160673	-3.34631274614783	-1.23526778394967	0.222356530602772	0.866080462594658	-4.90258050706302	-0.0182178285980923
cg19646886	chr19	8495870	-0.0610038834321625	2.19692270879637	-1.23525898570604	0.222359776603981	0.866080462594658	-4.90258965032056	0.0254789522968172
cg26575690	chr15	34729310	-0.438458394275034	-2.31803733646524	-1.23525575110592	0.222360969977746	0.866080462594658	-4.90259301174684	-0.0224797274211523
cg20131263	chr6	150464265	-0.108845901226242	-2.41687757424703	-1.23525529253171	0.222361139164555	0.866080462594658	-4.90259348830072	-0.00986116223113459
cg14090920	chr6	163911136	0.113758553160242	3.03567780675548	1.23525068877148	0.222362837685515	0.866080462594658	-4.902598272555	0.0100763888010577
cg09930328	chr10	134806010	-0.0898037527613509	1.11898324919567	-1.23524769784411	0.22236394116966	0.866080462594658	-4.90260138073511	0.00426343864445278
cg18624059	chr2	31362226	0.140537053258315	1.55208530818961	1.23523214790738	0.222369678287637	0.866080462594658	-4.90261754015975	0.0428882297941396
cg19722720	chr1	113051353	0.107006449382636	-2.99652418405443	1.23521412895164	0.222376326481687	0.866080462594658	-4.90263626514036	0.000291767719726416
cg03043827	chr4	128981985	-0.116954777256749	-2.15831574233066	-1.23520945633184	0.222378050494701	0.866080462594658	-4.9026411208027	-0.0314089168724371
cg19003884	chr6	100060945	-0.0965932833724738	-2.94070570994197	-1.23520810424317	0.222378549364104	0.866080462594658	-4.90264252585413	0.0111696663635578
cg14629055	chr5	10562978	-0.0786430432697829	1.93987222263057	-1.23519554390593	0.222383183691259	0.866080462594658	-4.90265557812451	0.0227991449023469
cg22457287	chr20	42680228	-0.113298401536426	-0.488456639278051	-1.23518422628395	0.222387359560719	0.866080462594658	-4.90266733890183	-0.0469722538878671
cg00027083	chr18	5543801	0.133995640527472	-4.6581941819312	1.2351774319786	0.222389866487218	0.866080462594658	-4.9026743991982	0.00253591856134803
cg17686936	chr8	79428117	-0.16649809678262	-0.330216493285446	-1.23517330079092	0.222391390800962	0.866080462594658	-4.90267869210047	-0.010794139677366
cg03286742	chr2	6946032	-0.194521709019664	-0.158029651013611	-1.23517055537847	0.222392403799609	0.866080462594658	-4.90268154497418	-0.091419650974789
cg24795461	chr11	15864321	-0.181783197909669	0.518456425469661	-1.23516666713929	0.222393838482768	0.866080462594658	-4.90268558539716	-0.0246972094093499
cg00913288	chr7	51513915	-0.0796329987827	-0.538255378239601	-1.2351662747337	0.22239398327303	0.866080462594658	-4.90268599316066	-0.029767679107379
cg03106958	chr17	79372973	-0.107838533600082	-0.400296198848852	-1.23516278897717	0.22239526945449	0.866080462594658	-4.90268961533684	0.0082139194933869
cg11196544	chr12	124364298	-0.158405945811582	-0.427994075204343	-1.23515855416075	0.222396832032947	0.866080462594658	-4.9026940158755	-0.0642176003461356
cg25198967	chr3	52325846	-0.0497481123360615	2.11862945851931	-1.23515792456107	0.222397064345694	0.866080462594658	-4.90269467011229	0.031505207593407
cg00554068	chr5	150462395	0.115954794676484	1.6616757699951	1.23515601838401	0.222397767697241	0.866080462594658	-4.90269665087876	0.0626393720025069
cg23785790	chr12	107713049	-0.263114378704497	-3.28444143702372	-1.2351538777176	0.222398557573898	0.866080462594658	-4.90269887530684	-0.0193115623598798
cg10448831	chr13	43930401	0.140926257536775	1.19329378284968	1.23515284159528	0.222398939889621	0.866080462594658	-4.90269995197007	0.0284702835013801
cg14834850	chr1	12123308	-0.232635442558848	-1.07226507945649	-1.23514366706587	0.222402325193327	0.866080462594658	-4.90270948543943	-0.010177927181315
cg02788597	chr15	44828908	-0.146220147637569	-3.28096363661547	-1.2351422491185	0.222402848404207	0.866080462594658	-4.90271095885601	-0.0091212465299359
cg16458021	chr21	43430507	-0.121503794719571	-3.86743760220684	-1.23514035729007	0.222403546474695	0.866080462594658	-4.9027129246891	0.00188463496923715
cg19655456	chr19	37959961	0.065718659318121	-3.72061005242123	1.23513533119054	0.222405401075538	0.866080462594658	-4.90271814738628	-0.000208141011522472
cg24443925	chr17	16118806	-0.124495049260607	-2.67312573262181	-1.23513486896341	0.222405571635171	0.866080462594658	-4.90271862769258	-0.0184655740218605
cg21673010	chr12	125425518	0.102380068425463	-1.79952361254919	1.23512952532917	0.222407543418051	0.866080567662681	-4.90272418032125	0.0100170497834499
cg18006990	chr6	43594962	0.0708175210709764	-0.1162797169977	1.23511508418399	0.222412872216018	0.866085192784356	-4.90273918616062	0.0466307470907879
cg14090916	chr9	140044904	0.0872826144655836	-3.1552109549767	1.23510686484668	0.222415905202268	0.866085192784356	-4.90274772682672	0.000337669159249904
cg20412283	chr6	31697276	0.0944131479347064	-3.12371030108002	1.23510107168851	0.22241804293174	0.866085192784356	-4.90275374643216	0.00250037712592936
cg15614917	chr19	19384165	-0.088030744397888	-3.47426687058596	-1.23510105956579	0.222418047405156	0.866085192784356	-4.90275375902872	-0.00193600431793617
cg06529201	chr17	8028735	0.105534346084709	-2.7074388536622	1.23509435557514	0.222420521259259	0.866085192784356	-4.90276072503696	0.0156896337903834
cg27226238	chr2	79365613	-0.198066722315503	-0.602048432017602	-1.23508467800509	0.222424092436103	0.866085192784356	-4.90277078078122	-0.0915816838659661
cg15716757	chr11	121104967	0.264773451949255	1.96462597230912	1.23508430115446	0.222424231500819	0.866085192784356	-4.9027711723567	0.0232030257722887
cg22280068	chr11	285037	0.530100870179852	1.26949801723145	1.23507898147294	0.222426194566579	0.866085192784356	-4.9027766998846	0.0977673579265352
cg00906833	chr3	52328244	-0.0561960298977107	1.2990267825332	-1.23507163009222	0.222428907389805	0.866085192784356	-4.90278433845605	0.0151804353093725
cg21336547	chr19	15490553	0.174233275265803	-4.26889564896087	1.23507014981348	0.222429453648581	0.866085192784356	-4.90278587655857	0.00609261776914145
cg03456993	chr7	27275625	-0.0898019161322344	-2.58407436951227	-1.23506833306592	0.222430124073868	0.866085192784356	-4.90278776427095	-0.0201563194093373
cg26645432	chr6	33048502	-0.303234155462424	-1.41662301905508	-1.23504857287414	0.222437416175037	0.866106013557909	-4.90280829615739	0.038541913365791
cg13714459	chr15	78730363	-0.168303259988017	-2.4487754307823	-1.23502582398138	0.222445811414344	0.86611991789592	-4.90283193308274	-0.0247402254372789
cg04421632	chr19	15618618	0.105753542550781	-0.34473905408655	1.23501814800707	0.222448644204522	0.86611991789592	-4.90283990860697	-0.0216166786291077
cg00824156	chr2	127801271	-0.0522817478667166	-1.07924848069836	-1.23501171903065	0.22245101681516	0.86611991789592	-4.90284658843442	-0.0577478067868376
cg12726700	chr2	225450612	-0.0816419003980217	-3.46412649347679	-1.23501101354461	0.222451277175577	0.86611991789592	-4.90284732144571	-0.00880618899597199
cg02287573	chr1	16544088	-0.0930464410457586	-3.53800602807649	-1.23500303408164	0.222454222021008	0.86611991789592	-4.90285561220828	-0.0144654826673416
cg07961512	chr1	119535619	-0.249582585702148	0.635132532486411	-1.23500146644979	0.222454800563756	0.86611991789592	-4.90285724099165	0.0278972881719608
cg07808874	chr11	116449276	-0.180119404665453	-0.773900037370919	-1.23499591579293	0.222456849071667	0.86611991789592	-4.90286300815773	-0.0675924303325819
cg09223212	chr9	138023560	0.240358469334778	0.109440659121977	1.23497669083518	0.222463944281402	0.86611991789592	-4.90288298281818	0.00417718252543642
cg01107903	chr17	80861380	-0.0583987754071713	2.29311609391232	-1.23497480215673	0.22246464133067	0.86611991789592	-4.90288494513249	0.0300845191082265
cg26155556	chr1	240776162	0.102304642604566	2.17259136751461	1.23496943941263	0.22246662055239	0.86611991789592	-4.90289051694416	0.0444662226599193
cg00412675	chr8	11577758	0.110182523748368	1.29225815388024	1.23496826362954	0.222467054499019	0.86611991789592	-4.90289173856236	0.0420180220997073
cg01913970	chr1	45308593	-0.249272594246651	-2.10913551091698	-1.23496342661074	0.222468839705617	0.86611991789592	-4.9028967641294	-0.00095313935395025
cg00955904	chr1	180993450	0.0701076573140969	1.02533753490837	1.23495925715982	0.222470378540293	0.86611991789592	-4.90290109609183	0.0353994817123207
cg15262325	chr6	157296274	0.108212129074032	2.33706529356426	1.23495867788001	0.222470592337856	0.86611991789592	-4.90290169794898	0.0314058164756689
cg12875548	chr2	181044332	-0.126858127471069	0.0552707348881743	-1.23495536092875	0.222471816543801	0.86611991789592	-4.90290514417287	-0.0736665746614105
cg14411804	chr2	56420171	-0.124999648058768	-0.239538250680174	-1.23495457829282	0.222472105396387	0.86611991789592	-4.90290595730945	-0.0512563949240817
cg04571965	chr14	70039262	0.30749659823339	-2.0955550513314	1.23493284654277	0.222480126186671	0.86612729301379	-4.90292853579091	0.0325304664137332
cg05463027	chr6	17988748	0.0778473788476926	-0.729768848712407	1.23493204475115	0.222480422117325	0.86612729301379	-4.90292936881554	0.00389615979358809
cg23479053	chr14	105975366	-0.118660398297238	-0.287805919859336	-1.23492773154117	0.222482014070911	0.86612729301379	-4.90293385003373	-0.060829976273221
cg17151560	chr1	6544511	-0.0898907365995011	-0.1724257546969	-1.23492222877385	0.2224840450879	0.86612729301379	-4.90293956712372	-0.0285137214903481
cg05402891	chr14	96152661	-0.0882368357060154	-2.61679614230591	-1.23492138290176	0.222484357292133	0.86612729301379	-4.90294044593886	-0.0169348801049419
cg05220069	chr7	73149619	-0.0797481399141307	1.98936433024072	-1.2349178284476	0.222485669214628	0.86612729301379	-4.90294413881747	0.0186412244022829
cg19144497	chr15	74836094	-0.0614283595051218	-1.4772455313472	-1.23489620232866	0.222493651376539	0.866150795586918	-4.90296660692877	-0.0640595928196766
cg25068207	chr10	126354093	-0.0572467305112652	2.3988097563763	-1.23487806945876	0.222500344349133	0.866153877110928	-4.90298544550158	0.0205209405650475
cg15554863	chr15	69883460	0.182668152133811	0.0307805607113634	1.23487556650283	0.222501268219811	0.866153877110928	-4.90298804584836	-0.0271474268931841
cg17889103	chr8	97247634	0.0833068450945064	-4.40139305671255	1.23487366839589	0.222501968835448	0.866153877110928	-4.90299001780799	-0.00352158220595383
cg07361759	chr1	32688314	0.0825830314362753	-2.69301638350703	1.23487126860788	0.222502854630333	0.866153877110928	-4.90299251096434	-0.00413215796909708
cg23809103	chr7	123248508	-0.12725667519936	2.09610063826187	-1.23486771104775	0.222504167779674	0.866153877110928	-4.90299620692983	0.00458393778520805
cg26569634	chr2	10760591	0.106995052079467	2.13218868876411	1.23485682219075	0.222508187057252	0.866155178111507	-4.9030075193514	0.0352863578565501
cg00068153	chr1	201028602	0.0882032811245907	1.51524188572666	1.23485626716366	0.222508391929402	0.866155178111507	-4.90300809596594	0.0565345281419066
cg09758865	chr16	21611969	0.137100030552499	-4.36527914681347	1.2348502079662	0.222510628515423	0.866156313273268	-4.90301439081655	-0.00037196807147518
cg09540952	chr6	28616640	0.26105498692902	-1.4559862895517	1.23484168796971	0.222513773465721	0.866160984329771	-4.90302324212232	0.063230037041777
cg27125645	chr12	124246434	-0.0840927351159511	-1.56100523454563	-1.2348315730268	0.222517507194385	0.866167947173485	-4.90303375032172	-0.0224965360445565
cg04294383	chr15	22954791	-0.127827364376097	1.41401310430493	-1.23482359302204	0.222520452885958	0.866171842422221	-4.90304204052251	-0.0158453228494232
cg13188382	chr14	97091067	-0.0812207176286037	-0.806052630045574	-1.23480862052858	0.22252597982083	0.866185785131941	-4.90305759488665	-0.0569242778730459
cg24519108	chr8	6421063	0.0923479148146503	-0.256131311794658	1.23480108437418	0.222528761749424	0.866189042712334	-4.90306542384932	0.0269629129924456
cg18947000	chr5	179233770	-0.0610106409381714	-3.72979504505991	-1.23478784062915	0.222533650664779	0.866193514287168	-4.90307918205615	-0.00508286382263891
cg09026539	chr3	39237940	-0.0687545542377132	-2.78960556036573	-1.23478388609718	0.222535110491681	0.866193514287168	-4.90308329017775	-0.041957619358902
cg06974461	chr20	56064934	0.129315363379184	1.21330972519458	1.23477520016591	0.222538316953086	0.866193514287168	-4.90309231341781	-0.010948067371167
cg08741842	chr1	113009882	0.0410856259616266	0.659644782047466	1.23477179761909	0.222539573032066	0.866193514287168	-4.90309584808273	0.0461976088803369
cg17384323	chr4	169242366	-0.0735568266275886	1.78655065764654	-1.23477029068636	0.222540129330717	0.866193514287168	-4.90309741352552	0.0240351187504886
cg09122799	chr16	2582813	-0.0804872607908922	-4.16188772704231	-1.23476635873023	0.222541580854807	0.866193514287168	-4.90310149814029	-0.00273070768727405
cg10989381	chr12	8758877	-0.115528485132612	1.97468924311204	-1.23475532959045	0.22254565241816	0.866201791172763	-4.90311295542286	0.0307241160014812
cg00594300	chr16	284396	-0.125770023202541	-3.2940986541141	-1.23474658863701	0.222548879304072	0.866206780252427	-4.90312203562558	0.00242152044545114
cg11183415	chr3	57817932	-0.0809600959370941	1.58555195685563	-1.23473983623167	0.222551372103992	0.866208912053653	-4.90312905006063	-0.0131237949735177
cg10337027	chr2	86116472	0.10389519488488	-2.88563567660447	1.23473399461587	0.222553528682387	0.866209735196001	-4.90313511833371	-0.00691975051433809
cg13646785	chr9	135461935	-0.172930029979976	-1.46858873604174	-1.23471501511103	0.222560535547018	0.866225158196736	-4.90315483406671	-0.0250077121210355
cg20222052	chr6	126307585	-0.106117399051339	-3.22872924971791	-1.2347050176598	0.222564226477246	0.866225158196736	-4.90316521921224	0.00362157051749934
cg24469013	chr11	72946534	0.0576062619275385	1.04589401783649	1.23470072469369	0.222565811398884	0.866225158196736	-4.90316967863253	0.020585409602439
cg00036788	chr4	54974682	-0.14356206456288	1.08992210394679	-1.23469768770041	0.222566932632502	0.866225158196736	-4.90317283337254	0.0286295502642266
cg14948379	chr2	105657348	0.0828165563506399	2.6162807551161	1.23469691768732	0.222567216915834	0.866225158196736	-4.90317363323852	0.0137832309847364
cg19647567	chr5	176935305	-0.0600771190590976	2.07906149106014	-1.2346767324892	0.222574669242267	0.866246591871704	-4.90319460083707	0.0341910709974437
cg09744766	chr16	53407421	0.275667459142773	-3.68584814133182	1.23466657780481	0.222578418396764	0.866251373379584	-4.90320514900717	-0.00397522641609097
cg19931975	chr3	172351357	0.0867671210912247	2.91517230658834	1.23466286773992	0.222579788180774	0.866251373379584	-4.90320900281383	0.0121236134043672
cg13775306	chr6	33577711	-0.104033758896536	-0.230133625518202	-1.23464937236585	0.222584770827329	0.866260857446192	-4.90322302095793	0.00793416708993083
cg17610755	chr21	44845927	0.121559578776417	-2.94709251396331	1.23464061733741	0.222588003327988	0.866260857446192	-4.90323211505322	0.00642318767543298
cg08722774	chr10	71338423	-0.21596693014732	-1.7747196675814	-1.23462966741994	0.222592046266505	0.866260857446192	-4.90324348895698	-0.00676459243604613
cg17945422	chr18	76483175	-0.161624408773112	-0.389518394015742	-1.234605590099	0.222600936307229	0.866260857446192	-4.90326849823265	-0.0445188410932197
cg00033304	chr3	185302692	0.099840632797561	0.355391337537228	1.23459576817864	0.2226045629184	0.866260857446192	-4.90327870019681	0.0396758062036446
cg21937169	chr7	65541137	-0.0809475674179017	-3.61434730884162	-1.23459188559712	0.222605996521089	0.866260857446192	-4.90328273298783	-0.00806854514381637
cg24319545	chr7	44887278	0.0565009983648349	-3.81606243782781	1.23459106294749	0.222606300276749	0.866260857446192	-4.90328358746264	-0.00336826535056184
cg12463748	chr19	12512143	-0.0572613336583243	-3.52845736468594	-1.23459096610738	0.222606336034073	0.866260857446192	-4.9032836880491	-0.000760043854109979
cg08044097	chr8	55371013	0.257768957051651	-1.42606933167775	1.23458700381042	0.222607799079516	0.866260857446192	-4.90328780362453	0.0247603614986292
cg00169305	chr4	141348932	-0.108421761598342	-2.65905621444099	-1.23458621316902	0.222608091018172	0.866260857446192	-4.90328862484981	-0.0154452191262746
cg09420988	chr5	44809098	0.13104451833396	-4.56390011450597	1.23458226273811	0.222609549690638	0.866260857446192	-4.90329272808543	0.00646695676265225
cg14475381	chr10	131401268	0.134840582570168	1.11292841362838	1.23457360073822	0.222612748105803	0.866260857446192	-4.90330172509305	-0.00984883455456642
cg05478497	chr12	4274287	-0.0891031012084625	-1.3582807395476	-1.23456731972376	0.222615067371057	0.866260857446192	-4.90330824899242	-0.00632264623181117
cg12300498	chr18	43913565	-0.125435443856174	-3.09902935618698	-1.23455134283423	0.222620966919459	0.866260857446192	-4.90332484356372	-0.00313632866199756
cg06081482	chr11	108093084	0.121536893201278	-3.81102707113645	1.23454808232093	0.222622170894871	0.866260857446192	-4.90332823010693	-0.00788510278529643
cg01773685	chr19	51330453	-0.146778519745472	-0.768735181515943	-1.23454680056938	0.222622644195084	0.866260857446192	-4.90332956140025	-0.0414909589554728
cg02120735	chr16	89032995	-0.119274556762047	-0.306357020422911	-1.23453913722846	0.222625473979616	0.866260857446192	-4.90333752091474	-0.0692196862086452
cg19663354	chr8	64038810	-0.187452214333656	3.52341310702928	-1.23453774698103	0.222625987348716	0.866260857446192	-4.90333896488765	-0.0230128808865758
cg13477182	chr9	136024925	-0.107938579436489	-3.54497953856308	-1.23453669855741	0.22262637449498	0.866260857446192	-4.90334005382612	0.000152120093084587
cg03403072	chr13	114023770	0.172551006848989	2.68282908646535	1.23453439302578	0.222627225849108	0.866260857446192	-4.90334244844872	0.0198824412428674
cg16334869	chr7	6698992	-0.0844487834500116	-2.51481410103865	-1.23452784599753	0.222629643456233	0.866260857446192	-4.90334924844624	-0.0632438044051881
cg04143372	chr1	153700876	0.13480675440103	-3.81060677152841	1.23452726363253	0.22262985850585	0.866260857446192	-4.90334985331149	0.00218062453494611
cg19046904	chr22	46426201	0.0761419748296835	2.11233509089656	1.23450900413506	0.222636601258463	0.866260857446192	-4.90336881814764	0.0253319611715827
cg01564671	chr17	56296913	0.0757135922263476	-2.87552115824242	1.23450552375133	0.222637886489797	0.866260857446192	-4.90337243294398	-0.00354272319095111
cg09390792	chr11	44881444	-0.120585868695896	-0.529202243659258	-1.23450530667827	0.22263796665042	0.866260857446192	-4.9033726584001	-0.0861611228883348
cg04423209	chr2	85663660	-0.0696157495640404	-0.0355656420983523	-1.23450213042988	0.222639139576155	0.866260857446192	-4.90337595730652	-0.017945219619895
cg01264379	chr19	47617042	0.102739554618146	-4.02507395647537	1.23450210778898	0.222639147937009	0.866260857446192	-4.90337598082173	0.00290915832289138
cg27002639	chr16	78601961	-0.0840436327558915	2.58249906439176	-1.23450034824861	0.222639797702458	0.866260857446192	-4.9033778083073	0.0162552254930539
cg04902474	chr1	33233473	0.0472962914218578	0.670712037041445	1.23448621764642	0.222645015921038	0.866260857446192	-4.90339248447892	0.0600693120033281
cg02549492	chr5	95066568	0.19040625021341	-0.115520660592371	1.23448040627546	0.222647161998967	0.866260857446192	-4.903398520176	0.0397486580565441
cg18223579	chr1	217125704	-0.139591719344763	-0.0266260933236202	-1.23447905953971	0.222647659336432	0.866260857446192	-4.90339991889364	-0.0715639242382901
cg12916723	chr19	51876788	0.110175895035174	2.0902437352882	1.23447531225074	0.222649043181041	0.866260857446192	-4.90340381081457	0.0330952456795351
cg26004759	chr4	141489018	0.100849179236072	-3.39707729411564	1.23447452803042	0.222649332788295	0.866260857446192	-4.90340462530161	0.00339004246727274
cg20211509	chr17	8093178	-0.118806924259549	-3.59292279754533	-1.23446336218645	0.222653456288974	0.866260857446192	-4.90341622203499	-0.0107534543283947
cg12627948	chr7	49892292	-0.100069012745746	-2.5585461946794	-1.23443378509675	0.222664379259633	0.866260857446192	-4.90344694002993	-0.00643879680912374
cg16321301	chr5	1083885	-0.166702803997115	0.811387854460625	-1.23443129540623	0.222665298733109	0.866260857446192	-4.9034495257263	-0.00719756673704919
cg01318265	chr14	105884721	0.0732845310879488	1.290656214007	1.23443072314729	0.2226655100758	0.866260857446192	-4.90345012005163	0.0245291836885773
cg16497661	chr14	103986332	0.0835003622271292	-1.36203147969761	1.23442991383206	0.222665808966728	0.866260857446192	-4.90345096057375	-0.0265438173303482
cg08445080	chr2	62084236	-0.192152674758828	1.64875912445647	-1.23441122569823	0.222672710826456	0.866260857446192	-4.90347036917168	-0.0226970390491847
cg02167753	chr11	44776432	0.137519079272374	-1.21165585916797	1.2344079130936	0.222673934246625	0.866260857446192	-4.90347380945506	-0.00603351090206422
cg00970313	chr14	37125914	0.213602360852178	-1.62438881642543	1.23440164808732	0.222676248069362	0.866260857446192	-4.90348031591188	0.0300065948194875
cg20458244	chr12	48177017	0.0656931551021685	2.49775749013157	1.23440028367377	0.222676751983592	0.866260857446192	-4.90348173290523	0.0203822231273236
cg21830805	chr14	91087524	0.04941721232938	2.26110361558048	1.2343996099173	0.222677000820092	0.866260857446192	-4.90348243262541	0.00540518526960065
cg07002498	chr2	189171719	0.103931257610037	2.94957330504149	1.23439463794084	0.222678837111922	0.866260857446192	-4.90348759618973	0.0128299551890916
cg08144586	chr3	172241384	-0.116692501333821	-2.76353962002838	-1.23439129063549	0.222680073372943	0.866260857446192	-4.90349107246765	-0.0198456054306278
cg10488185	chr7	104654258	0.0644458981778051	-3.40956620963558	1.23438963942617	0.222680683216311	0.866260857446192	-4.90349278729528	-0.000447627166133349
cg22164531	chr1	192146717	0.24929463394918	1.62413077890418	1.23438328893196	0.222683028664368	0.866260857446192	-4.90349938244331	0.0264656930215311
cg20895698	chr22	38809016	0.119816133982378	-1.82108797868727	1.23437268567699	0.222686944838547	0.866260857446192	-4.90351039411982	-0.033892951628293
cg25191241	chr3	124448994	0.0826870625384461	-2.64547926168771	1.23436907462567	0.222688278544926	0.866260857446192	-4.90351414424329	0.00513044610433083
cg14702007	chr4	119200372	0.0757232987064489	-3.38485021755009	1.23436521801099	0.222689702954221	0.866260857446192	-4.90351814937616	-0.00804840412633979
cg21416022	chr15	99789661	0.334018347872859	-0.757544701212447	1.23435176650995	0.222694671209373	0.866260857446192	-4.90353211880292	0.0432146767260762
cg24044564	chr13	99115944	-0.0702043080352533	2.68918171745231	-1.23434845699031	0.222695893579009	0.866260857446192	-4.90353555572785	0.00399803515320862
cg07496545	chr5	140683737	0.110326851959259	2.11650124139878	1.23434309855155	0.222697872726508	0.866260857446192	-4.90354112043008	0.0226522095589203
cg04720283	chr11	103914796	0.190215205750725	0.794719265610442	1.2343401241588	0.222698971328585	0.866260857446192	-4.90354420930701	-0.0111398144160527
cg18833306	chr6	118973337	-0.0862764659313736	-1.52446435981107	-1.23433850346063	0.222699569940647	0.866260857446192	-4.90354589238282	-0.0334487956057685
cg09541000	chr20	42143489	0.0758213851802829	0.36357562964411	1.23433160165445	0.222702119166662	0.866260857446192	-4.90355305980349	-0.0120931766484467
cg22976832	chr10	112295835	-0.0759768279577907	-2.43383618017522	-1.2343301325084	0.222702661807878	0.866260857446192	-4.90355458548447	-0.0192844407873466
cg27332018	chr7	129846548	-0.140085300946814	2.39609179645061	-1.23432969241128	0.22270282436157	0.866260857446192	-4.90355504251686	-0.00249058802843771
cg23253914	chr1	15895370	-0.101952445641378	4.20231570889973	-1.23430894137745	0.222710489035309	0.866260857446192	-4.90357659189315	-0.000398179134172394
cg09145900	chr6	168379113	0.155055600200587	1.25362519069595	1.23430615211866	0.222711519300418	0.866260857446192	-4.90357948843569	0.0532427757679438
cg06904616	chr6	168396694	-0.0681475417198446	2.45362324454102	-1.23430567170512	0.222711696750535	0.866260857446192	-4.90357998732684	-0.0042788955443176
cg12360046	chr19	15568511	0.0935033612359752	-0.439033567793839	1.23429443917028	0.222715845736174	0.866260857446192	-4.90359165183451	-0.00733620553130165
cg15721615	chr1	100771427	-0.0775292763949933	1.5536952099774	-1.2342891494614	0.222717799627088	0.866260857446192	-4.90359714493692	-0.0123670910519346
cg21160290	chr9	136149941	0.0909026553460901	1.81613217652677	1.23428209133679	0.222720406747803	0.866260857446192	-4.90360447441784	0.0134403880999391
cg05784386	chr16	83945881	0.111923573640455	2.73388778008307	1.23427602972616	0.222722645795455	0.866260857446192	-4.90361076904161	0.0150783458257721
cg06779248	chr7	95458266	-0.14310606382648	-1.62107852220935	-1.23427555674164	0.222722820507948	0.866260857446192	-4.90361126020682	-0.0149259398859935
cg04155830	chr3	120314864	-0.071112418700733	-3.8100028703545	-1.23427471155159	0.222723132707129	0.866260857446192	-4.90361213788404	-0.00754713967274423
cg05311388	chr7	12610196	-0.117753643558027	0.387254846581808	-1.23426692527367	0.222726008844174	0.866260857446192	-4.90362022342228	0.0030334949154055
cg03934713	chr16	6069198	0.25308332143034	-1.61837239585454	1.23426016319432	0.222728506679467	0.866260857446192	-4.90362724535891	0.0131546340883329
cg24233679	chr19	18761792	0.0479684567359284	0.953887086839026	1.23425889261067	0.222728976020939	0.866260857446192	-4.90362856476533	0.0671292252237266
cg03627989	chr2	73053289	-0.0869557270632666	-3.80901015210138	-1.23425845191461	0.222729138810023	0.866260857446192	-4.90362902239503	-0.0126554418080721
cg08954863	chr10	134646183	0.242772633148709	0.849191610723433	1.23425347183304	0.222730978412629	0.866260857446192	-4.90363419382454	-0.0262256385290713
cg21277452	chr6	28829340	0.092125573517187	1.95102316820444	1.23425227683527	0.222731419836984	0.866260857446192	-4.90363543473439	0.0675186752742439
cg15697225	chr12	133186923	0.198234269245665	0.318955313985787	1.23425167531701	0.222731642034138	0.866260857446192	-4.9036360593627	0.0648040387779139
cg19711553	chr22	20850288	0.11818742107547	-4.38667122440895	1.23424044498972	0.222735790478096	0.866260857446192	-4.90364772110159	0.00479365113804887
cg02831795	chr4	17785837	0.0995182024196331	1.35282508984598	1.23423842543835	0.22273653649941	0.866260857446192	-4.90364981822326	0.0128999506185734
cg26875626	chr4	153021529	-0.0685428616777023	1.07381876066336	-1.23422888060811	0.222740062380062	0.866260857446192	-4.90365972962392	0.0400815859604261
cg20251225	chr1	1609551	0.103812823903003	2.04870442635405	1.23422415179441	0.222741809229165	0.866260857446192	-4.9036646400218	0.0393043933442075
cg03603505	chr12	122839920	-0.075517442065897	3.17132544971386	-1.23421734348317	0.222744324273523	0.866260857446192	-4.90367170973808	0.00269067981402615
cg08215036	chr10	62188287	0.0737101364026488	1.86512499174231	1.23421474190726	0.222745285321894	0.866260857446192	-4.90367441119186	0.0486876259620883
cg15975598	chr7	137665118	0.0855802265344724	1.56955875642743	1.2341964047029	0.222752059356736	0.866260857446192	-4.9036934522344	0.00459760922422747
cg15892763	chr11	120262862	0.0910722323562245	2.68958495113215	1.23419361661565	0.222753089330749	0.866260857446192	-4.90369634731387	0.0235163267016358
cg19458485	chr6	12957800	-0.216950843203016	-2.16912362226068	-1.23419238629537	0.222753543836264	0.866260857446192	-4.90369762484547	-0.0456463469069671
cg25025966	chr2	159581121	-0.0526106285249838	-1.46398600130318	-1.2341880593211	0.222755142314618	0.866260857446192	-4.90370211785011	-0.045080446064146
cg22159398	chr7	1740312	-0.177950266835005	0.445205610544816	-1.23418440828169	0.22275649109452	0.866260857446192	-4.90370590897216	-0.0741229006079159
cg24175817	chr17	8649433	-0.131036578723423	-2.11350519907631	-1.23418412199471	0.222756596855923	0.866260857446192	-4.90370620624292	-0.0189667816751329
cg23063900	chr19	35769802	-0.0749446525040162	1.48006003061646	-1.23418195757335	0.222757396447242	0.866260857446192	-4.9037084537031	-0.00318492791824454
cg01967416	chr1	162366541	-0.0598478907126987	-0.785916607949912	-1.23418158330013	0.222757534713333	0.866260857446192	-4.90370884233508	-0.0749940692794714
cg11897736	chr13	113678974	-0.0505560771160103	-1.03005802815149	-1.23418077174787	0.222757834521695	0.866260857446192	-4.90370968502166	-0.0833049630768633
cg19899237	chr1	226374351	-0.160497910198114	-3.76361072131636	-1.23417934931554	0.222758360005643	0.866260857446192	-4.90371116202279	-0.00763197013771862
cg08858272	chr13	101706283	0.110817476665351	0.206826546381158	1.23417697028119	0.222759238885605	0.866260857446192	-4.90371363232056	0.0329743709457814
cg23565027	chr8	11021173	-0.184541023567913	0.986390676845219	-1.23416653371384	0.222763094467477	0.866268286402977	-4.90372446919811	-0.0614736596804278
cg24726150	chr2	91634675	-0.103268785409834	0.133784535188755	-1.23415439908225	0.222767577427175	0.866278154919457	-4.90373706916414	-0.0328549860709513
cg19251345	chr3	43733038	-0.0607851752896227	-3.4993124349443	-1.23413922942835	0.222773181724351	0.866283120973172	-4.90375282037572	-0.0041015993754243
cg06713098	chr7	45960367	0.192309805659385	-4.6099115525722	1.23412657877239	0.222777855479006	0.866283120973172	-4.90376595588053	0.00772009210639077
cg20588069	chr4	4860439	-0.205099643341424	0.645439227293204	-1.23411899274404	0.222780658153728	0.866283120973172	-4.90377383259059	-0.00290349909067966
cg26574003	chr1	150186289	-0.149889622626379	-1.1409281668749	-1.23411816343675	0.222780964544691	0.866283120973172	-4.90377469367257	-0.0101693874668096
cg26158180	chr15	88798666	-0.275865577736944	-1.34216524576441	-1.23411728053507	0.22278129073666	0.866283120973172	-4.9037756104018	-0.00612675908076649
cg01907194	chr14	104003370	0.0649094149465667	0.551930430331054	1.2341148462084	0.222782190111344	0.866283120973172	-4.90377813799422	0.0237684824552018
cg08162222	chr12	115135282	-0.151504624659865	-1.26443819391407	-1.23411408520457	0.222782471268727	0.866283120973172	-4.90377892815325	-0.0027417923892723
cg09719269	chr12	125033803	0.0609627868726792	1.53774379097364	1.23410635577761	0.222785326966224	0.866286661164578	-4.90378695368038	0.0711807560581855
cg27277034	chr3	40575533	-0.103921514584607	3.34720606276611	-1.23409446431188	0.222789720414297	0.866296180687862	-4.90379930059471	-0.00222346088688852
cg25102742	chr7	154688294	-0.219425867574309	-0.729515372112794	-1.23406798803295	0.222799502630041	0.866322032597305	-4.90382679052827	-0.0577518857348856
cg22849149	chr19	2321754	0.0475684186049502	2.80776817896912	1.23406309384717	0.222801310924133	0.866322032597305	-4.90383187202955	0.00747232024763889
cg19388739	chr19	3581993	-0.0696927025763079	-0.954701090996467	-1.23405764729809	0.222803323317038	0.866322032597305	-4.90383752701264	-0.0272842448779981
cg18279004	chr3	111802305	0.0688330971791994	1.27764158751946	1.23405540919648	0.222804150255505	0.866322032597305	-4.90383985075743	0.0476334630221207
ch.3.1083063F	chr3	50213698	0.0838371847210732	-2.21559894714742	1.23404162229615	0.222809244318161	0.866334275548977	-4.90385416514032	-0.0205343535063974
cg03424304	chr10	133878719	-0.0939363231566209	-0.594297422851846	-1.23402786451633	0.222814327706747	0.866340352678704	-4.90386844913973	-0.0316634434380216
cg14394171	chr7	41148057	-0.0918412793020448	-0.727412823376824	-1.23402548433217	0.22281520717425	0.866340352678704	-4.90387092034816	-0.117196180427363
cg00887112	chr2	202644572	0.105649861762911	2.03073640420584	1.234021597281	0.22281664342794	0.866340352678704	-4.90387495604046	0.0347069307389832
cg09232918	chr16	53120404	0.0829934237709971	2.82721009865889	1.23401069392561	0.222820672221286	0.866341063504027	-4.90388627627761	0.0137629883244156
cg24133591	chr5	1009091	-0.103720713400907	-2.77891142321533	-1.23401057268271	0.222820717020877	0.866341063504027	-4.90388640215562	-0.0139137118298712
cg26337738	chr12	122906635	0.113749689486747	-3.9373191077826	1.23400220353294	0.222823809461295	0.866341566682561	-4.90389509122952	0.00746705680971642
cg01136606	chr8	141535901	-0.0664690842945837	3.33377059454326	-1.23399817115749	0.222825299454382	0.866341566682561	-4.90389927772934	0.00864633453137642
cg08287211	chr10	134535631	0.0879575816557846	2.30228470826501	1.23398496653119	0.222830178714585	0.866341566682561	-4.90391298696986	0.0414490640069738
cg06802565	chr1	68788961	-0.08002915038099	1.76821792166452	-1.23397915194911	0.222832327294025	0.866341566682561	-4.90391902371251	0.0516753770366023
cg18540614	chr1	43833945	-0.112570990120196	-2.81241443464736	-1.23396993699081	0.222835732397169	0.866341566682561	-4.90392859069681	-0.00276807780516163
cg15114522	chr2	9800451	-0.111555836650794	1.58601988368817	-1.23396460075038	0.222837704257483	0.866341566682561	-4.90393413075957	0.0183712597731474
cg02614525	chr16	75298977	0.131554827608286	-2.36833817632396	1.23396134640021	0.222838906819049	0.866341566682561	-4.9039375094015	0.00432950660807532
cg10369539	chr17	7402469	-0.0805434078861093	3.34649712218201	-1.23395917182058	0.22283971038179	0.866341566682561	-4.9039397670291	0.00955171176420033
cg27330006	chr19	6746538	0.0792468913751734	2.87010862931934	1.23395733405557	0.222840389484589	0.866341566682561	-4.90394167497613	0.0143336486024298
cg06008384	chr6	49589093	0.109060458349911	2.61281073991413	1.23395241324864	0.222842207860462	0.866341566682561	-4.90394678368963	0.0345123239582722
cg20667822	chr11	48153832	-0.116747777928649	2.51847013153267	-1.23394944411425	0.222843305044002	0.866341566682561	-4.90394986619458	0.0286318747840724
cg07064673	chr11	1491308	-0.0572748697330604	1.75226400952103	-1.23394704634866	0.222844191092665	0.866341566682561	-4.90395235550907	0.0185128823861034
cg21144714	chr5	149829517	-0.201130364632985	-4.0890665440721	-1.23393027435134	0.222850388937822	0.866356389390016	-4.90396976775045	-0.00723914013172366
cg05436155	chr11	117198431	0.114445293149479	-2.77094125766256	1.23391905381944	0.222854535391411	0.866356389390016	-4.90398141648477	0.0115078685378527
cg05728656	chr6	31628427	-0.515064331002893	-2.07943962608002	-1.23391869130238	0.222854669357501	0.866356389390016	-4.90398179283469	-0.0468590036161935
cg13244110	chr17	40688572	0.0656551048679232	-4.01794347332931	1.23391567087943	0.222855785539708	0.866356389390016	-4.90398492850647	0.00140710691482906
cg08219700	chr8	58056026	0.216601829552248	0.895878665649506	1.23390809690484	0.222858584482287	0.866357775786491	-4.90399279144607	0.0661701668775092
cg27215475	chr7	4146971	0.0914962996226976	1.24965080143417	1.23390417718182	0.222860033015886	0.866357775786491	-4.90399686069806	0.00607031463214724
cg18065597	chr7	44153272	-0.0495902384392391	-1.02028771682251	-1.23389333035276	0.222864041497603	0.86636579575381	-4.90400812124735	-0.0733955336383323
cg20417351	chr17	424358	0.0582720327480615	1.40580490052302	1.23387987488855	0.222869014082928	0.866377078110944	-4.90402208980204	0.0696299127180428
cg05376524	chr12	96673206	0.107284861469721	2.45230343186155	1.23387366481071	0.222871309099466	0.866377078110944	-4.90402853663769	0.0223369496204894
cg06002157	chr6	168453261	-0.0495912490552152	2.20399173127026	-1.23386126694841	0.222875890945805	0.866377078110944	-4.90404140707508	0.0206186722732492
cg04696980	chr19	2586206	-0.0809263427731576	2.272067754311	-1.23386113173159	0.222875940917921	0.866377078110944	-4.90404154744535	0.00034532808140475
ch.20.327316F	chr20	15628644	0.0707284422648108	-0.962651324248625	1.23385662510446	0.222877606438085	0.866377078110944	-4.90404622582328	0.0317985191135203
cg00802386	chr7	66091627	-0.0646839748571252	-1.35212538083672	-1.23385389183997	0.222878616578734	0.866377078110944	-4.90404906324667	-0.0821952260488842
cg27400353	chr4	16558744	-0.0524984387128832	0.982448198170455	-1.23383759372741	0.222884639990458	0.866385856737114	-4.90406598232383	0.00382384846685135
cg27022531	chr6	53678839	0.108356849869527	2.31298387998767	1.23383469164101	0.222885712548169	0.866385856737114	-4.904068994959	0.0480215562581227
cg07162820	chr14	24837146	0.073600433681029	-3.0745032452444	1.23383198906451	0.222886711374111	0.866385856737114	-4.90407180047842	-0.0059703871827356
cg18086243	chr6	30924004	-0.0870525436776371	0.0479527194398955	-1.23382406025244	0.222889641746149	0.866389685061616	-4.90408003127103	-0.0200206227590867
cg01776391	chr17	3771657	0.120317880273541	2.86292943059568	1.2338065616796	0.222896109061119	0.866403474520229	-4.90409819612815	0.00857368929758762
cg27256423	chr8	1054065	0.345518976053131	1.58271694843581	1.23379940476775	0.222898754231136	0.866403474520229	-4.90410562548079	0.043078690843991
cg01521674	chr6	28872555	-0.0702578043952213	2.45022631766471	-1.23379866989545	0.222899025838719	0.866403474520229	-4.90410638832505	0.00406221811380236
cg25744653	chr10	111287855	-0.276901217515048	1.5652618997035	-1.23379326560414	0.222901023263327	0.866403676243385	-4.9041119983107	-0.0432736353818161
cg22612330	chr3	114228062	-0.0973908554090919	0.446641430636955	-1.23378070341379	0.222905666296437	0.866412152710667	-4.90412503854564	-0.0395122257402502
cg16834356	chr8	6782601	0.0646764579722343	2.22571334263734	1.23377683765408	0.222907095110197	0.866412152710667	-4.90412905138896	0.0600698401019059
cg20365687	chr13	60834809	-0.173408453544406	-0.836011994082755	-1.23376224144166	0.222912490040534	0.866412760597511	-4.9041442028491	-0.00814739305424828
cg11755933	chr11	67266128	0.0790351812815257	1.72189842614501	1.23375514535805	0.222915112870545	0.866412760597511	-4.90415156881107	0.0127042958910805
cg17637379	chr20	48188156	0.185630099162754	0.291327916567544	1.23375420008474	0.222915462260929	0.866412760597511	-4.90415255003204	0.0105164926813444
cg18474443	chr10	3172479	0.376341971490496	2.98626493024591	1.2337448964376	0.222918901081392	0.866412760597511	-4.90416220744878	0.0262291535571251
cg22949040	chr2	204399512	0.100863039674524	-1.80024615872338	1.23374310697622	0.22291956250782	0.866412760597511	-4.90416406494633	0.0214428401794206
cg11654904	chr1	40945066	-0.0453983670038075	1.81779127820471	-1.23374275562537	0.222919692375413	0.866412760597511	-4.90416442965541	0.00965609225711406
cg03498091	chr14	28399440	0.210864001321543	-0.546201555825436	1.23373956870351	0.222920870339731	0.866412760597511	-4.90416773773843	-0.0123082930558166
cg24131359	chr12	69346994	-0.117995398149802	2.71449629528132	-1.23371793208078	0.222928867886305	0.866424683234426	-4.90419019673654	-0.000266437281317922
cg00157668	chr10	109674526	-0.195304195071318	-0.636609993293172	-1.23371763299467	0.222928978439007	0.866424683234426	-4.90419050718789	-0.00558699571109733
cg21908084	chr1	222882319	0.0891735577615814	1.16934699620533	1.23371547892486	0.22292977465986	0.866424683234426	-4.90419274311	0.0445629614228772
cg21242232	chr5	569931	-0.110785651982249	-0.520485982607121	-1.23370301606519	0.222934381417415	0.866435025928567	-4.90420567947321	-0.0483954034877447
cg20758219	chr3	138738597	0.155402084705772	0.0552839796378245	1.23369218644515	0.222938384523041	0.866436249021406	-4.90421692044576	0.0304430539086367
cg03279443	chr10	76971052	0.084176199922574	-4.26910389686026	1.23368171897703	0.222942253811655	0.866436249021406	-4.90422778542282	-0.00104881563619785
cg26030832	chr2	32502794	-0.0840104390553	-2.862725448163	-1.23368135038514	0.222942390062164	0.866436249021406	-4.90422816801066	-0.0283789283736188
cg18050903	chr4	82375718	0.0505064887155889	1.36173838546108	1.23368111107801	0.222942478522413	0.866436249021406	-4.90422841640456	0.0348686807362223
cg02254800	chr17	78924086	-0.0515677663328221	0.0704751231264199	-1.23367183182532	0.222945908632356	0.866440541220787	-4.90423804796654	-0.0144319491358812
cg00245057	chr8	93494911	-0.197929179310714	1.6681554934777	-1.23366685419111	0.222947748649203	0.866440541220787	-4.9042432145608	-0.018717075006507
cg07947033	chr20	57426545	0.081167855417847	1.60631606545711	1.23366025036083	0.22295018981792	0.866440541220787	-4.90425006905446	0.0620407864290238
cg11163571	chr3	52813833	-0.0924792059203867	0.328825939933086	-1.23364335269477	0.222956436290661	0.866440541220787	-4.90426760795382	0.00111722133923453
cg02878244	chr11	20181911	-0.135401696416521	0.0568502037828519	-1.23364136080523	0.22295717263065	0.866440541220787	-4.90426967541687	0.0166021404096021
cg21325232	chr20	25371667	-0.0780807106725224	-3.20550225474138	-1.23363615705889	0.222959096303268	0.866440541220787	-4.90427507658187	-0.000208933627704716
cg27018309	chr16	8943122	0.0679488695172911	1.37651472644928	1.23363188478096	0.222960675648435	0.866440541220787	-4.90427951092469	0.0361774825209167
cg00801798	chr9	5628280	0.0749391916879055	0.629987392729764	1.23362885682731	0.222961795005688	0.866440541220787	-4.90428265373226	0.0650129672642048
cg10890570	chr1	154154898	-0.0924082631225261	-3.3169749357787	-1.23362843497206	0.222961950955145	0.866440541220787	-4.90428309158842	-0.0161031487799424
cg21401457	chr22	22472743	0.155964553256788	1.09967834783325	1.23362432193376	0.222963471447937	0.866440541220787	-4.90428736062631	0.0104482173150585
cg20795417	chr17	76179594	-0.383414673300357	2.39738090397962	-1.23362022861244	0.222964984659413	0.866440541220787	-4.9042916091862	-0.0365268637656414
cg11504805	chr13	114815119	-0.119466527179902	0.623101641291178	-1.23359627837471	0.222973838690765	0.866459336918004	-4.90431646746911	-0.0335297102886252
cg15657220	chr18	76123813	-0.142815740275507	-0.407034138229175	-1.23359008946818	0.222976126675612	0.866459336918004	-4.90432289094749	-0.0311819664616265
cg06721137	chr15	27643990	0.18587300799003	0.411741474145096	1.23358398485161	0.22297838351614	0.866459336918004	-4.90432922691169	-0.0197372832407717
cg07919775	chr19	991161	0.106694403792774	-0.0711414612208837	1.23358395556119	0.222978394344676	0.866459336918004	-4.90432925731206	-0.0354797507440615
cg01446627	chr10	1508061	-0.181162604422892	-0.196217986396723	-1.23357174619415	0.22298290812588	0.866459336918004	-4.90434192929132	-0.0640931761070709
cg18378883	chr7	1126406	0.0632029850583658	-3.47769611425999	1.23355558560245	0.2229888827713	0.866459336918004	-4.90435870202681	-0.00321766422897919
cg16105676	chr6	108497424	-0.216141320956387	-2.34766222484012	-1.2335551267119	0.222989052426978	0.866459336918004	-4.90435917829658	-0.0126878999041867
cg01922613	chr1	94560851	0.058452055558895	1.7457090203818	1.23355398827289	0.222989473317822	0.866459336918004	-4.90436035985015	0.0584379142696956
cg20458811	chr8	144631810	-0.268680549621422	-0.40956097318741	-1.23355089969015	0.222990615196784	0.866459336918004	-4.90436356539747	-0.0352094227340952
cg02707638	chr10	129924105	0.137119252683629	-4.34294375239546	1.23353997138243	0.222994655532602	0.866459336918004	-4.90437490749983	0.00949893090274227
cg15012625	chr3	194097135	0.0715670923712319	-1.47730778195634	1.23353473764934	0.222996590530091	0.866459336918004	-4.90438033937226	-0.0454027332261932
cg03346119	chr10	14496436	0.18572948795453	2.52928534148268	1.23353385413672	0.222996917180506	0.866459336918004	-4.90438125633089	0.01872486796198
cg16581905	chr5	137681158	-0.114207294649084	3.68396714442751	-1.23352273548153	0.22300102797629	0.866459336918004	-4.9043927958384	-0.00741706991179725
cg05946694	chr6	35732268	0.258775646081621	-1.84899532970095	1.23352268414646	0.223001046956053	0.866459336918004	-4.90439284911634	0.0423791018578671
cg18693421	chr19	33182722	-0.219974892244206	1.00020915044246	-1.23351617557517	0.223003453334941	0.866459336918004	-4.90439960399829	-0.0163408334409721
cg09485472	chr6	169849786	-0.211699636692329	1.77931303859945	-1.23351211613453	0.223004954219674	0.866459336918004	-4.90440381704773	-0.0110939359410346
cg21917512	chr2	26874832	-0.144163119961957	2.17736905432538	-1.23349762847666	0.223010310758356	0.866459336918004	-4.90441885281149	-0.0100052014505383
cg18238236	chr16	86320980	-0.203255699989824	-2.27380155027483	-1.23349272974527	0.223012121993483	0.866459336918004	-4.90442393683736	-0.0248134392508284
cg23332900	chr2	27165540	0.0825835516504473	-2.30106401674326	1.23348807945258	0.223013841382016	0.866459336918004	-4.90442876300989	-0.0063478522752439
cg26656287	chr11	1120889	-0.107071672488864	-0.685658397819894	-1.23348805988191	0.223013848618054	0.866459336918004	-4.90442878332072	-0.0639133291907328
cg25052274	chr1	3321139	0.114346795080441	-0.430392604563678	1.23348615614534	0.223014552504073	0.866459336918004	-4.90443075905404	0.000770567036420533
cg13345380	chr17	3571037	0.0713853589368452	-2.96976244674724	1.23348315902366	0.223015660660731	0.866459336918004	-4.90443386951705	-0.0112150213296956
cg13208492	chr2	122513376	0.0780173952185263	-4.32477833617723	1.23347995632719	0.223016844831161	0.866459336918004	-4.90443719332121	0.00328899447902257
cg01375976	chr3	12837993	0.075477523059528	-3.41744331600403	1.23347791295161	0.223017600354736	0.866459336918004	-4.90443931396138	0.0119903485716067
cg22989995	chr7	2968595	0.0998932006762101	0.128628169384696	1.23347558053919	0.223018462749931	0.866459336918004	-4.90444173456351	-0.00829328948754271
cg08611402	chr4	80933006	0.111138574723608	1.71086071155309	1.23344338397004	0.223030367485008	0.866475569907823	-4.90447514806472	0.0631598389327788
cg25085969	chr5	170883817	-0.0622808135814339	2.4959404453563	-1.23343887814744	0.223032033557759	0.866475569907823	-4.9044798241287	0.00533799214444208
cg16467507	chr6	32138201	0.0505562669857667	1.66406810099787	1.23343342315756	0.223034050606831	0.866475569907823	-4.90448548520057	0.0577261503091463
cg15727524	chr7	157531216	0.0952245811407288	-1.11002693417134	1.2334189800955	0.223039391170149	0.866475569907823	-4.90450047378866	-0.026286291884723
cg04930596	chr12	124864528	0.0683795824701567	1.12024163552626	1.23341675604894	0.223040213556862	0.866475569907823	-4.90450278182467	0.0660472341477212
cg08075060	chr6	166797293	-0.08260123940537	-4.28745737618215	-1.23341413556316	0.223041182537957	0.866475569907823	-4.90450550126617	-0.00368790744545613
cg12122041	chr4	3234814	-0.0641848366194141	2.60996803298185	-1.23341093419152	0.223042366318323	0.866475569907823	-4.9045088235218	0.00496268476778994
cg26238975	chr14	101520662	-0.142959352825811	-0.568494894874706	-1.23341036984492	0.223042574998862	0.866475569907823	-4.90450940917733	-0.0941586469466931
cg13742526	chr19	2252432	-0.279547626013729	-1.47397756276226	-1.23340810945556	0.22304341083288	0.866475569907823	-4.90451175491329	-0.0635695217029119
cg27255667	chr10	13570454	0.21309829867871	-2.53102803404228	1.23340666419118	0.223043945255792	0.866475569907823	-4.9045132547451	-0.000889942528969428
cg08504659	chr14	52734888	0.0905542001013963	-1.11884253720601	1.23340639838074	0.223044043545999	0.866475569907823	-4.9045135305913	-0.0214717672893508
cg01135754	chr16	54318044	0.107868705071215	-1.55867957587339	1.2333965296612	0.223047692780047	0.866480046028567	-4.90452377186849	-0.0439758425649861
cg01296682	chr20	5891730	0.119685399786191	-2.88679018694075	1.23338466832143	0.223052078899149	0.866480046028567	-4.90453608088881	0.00833342832762439
cg09545730	chr11	67071885	-0.084376543753643	-0.794944121809371	-1.23337915764173	0.223054116675183	0.866480046028567	-4.90454179951955	-0.0392000485021266
cg09354487	chr1	10802038	0.159728025443877	1.90600970617909	1.23337805514146	0.223054524366761	0.866480046028567	-4.90454294362092	0.00622187475122171
cg24500422	chr6	31708278	-0.0642718415285576	-2.46687690502082	-1.23337156304906	0.223056925076976	0.866480046028567	-4.90454968066272	-0.0117002906341696
cg22389308	chr2	42252064	0.0668986829033813	1.4561298132449	1.2333673546203	0.223058481321605	0.866480046028567	-4.9045540478596	0.0726961917270255
cg06732439	chr2	239140318	0.0672397725164521	-3.37883702217817	1.23336645049761	0.223058815660277	0.866480046028567	-4.90455498608961	0.00398694406356837
cg10851413	chr10	99532174	-0.15985522451938	-2.00859080401226	-1.23334217660649	0.223067792124782	0.866507357053821	-4.9045801754541	0.01546053827405
cg04171235	chr17	46604393	0.123230386293637	-1.09985067860045	1.23333423787886	0.22307072791732	0.866511202803009	-4.90458841348501	0.0397792998933987
cg15786280	chr4	15779879	-0.0770978818842966	-1.04129262945382	-1.23332628994019	0.223073667144671	0.866515061827412	-4.90459666102464	0.0202306546492744
cg19565594	chr5	145215125	0.116015377301707	-2.50258119596487	1.23331822975243	0.223076647911997	0.8665190821424	-4.90460502499395	-0.00298391882365739
cg25017584	chr8	144824658	0.165161547992378	1.49644323367633	1.23330663312186	0.22308093655556	0.866520951144053	-4.904617058602	0.045548670856524
cg14659840	chr11	3848503	-0.0889959786560877	3.05367235209978	-1.23330640573137	0.223081020649277	0.866520951144053	-4.90461729455983	-0.00176974333506807
cg25032094	chr17	73583839	-0.154088920821063	0.129541748356456	-1.23329098565482	0.223086723367916	0.866524835983936	-4.90463329552033	0.0220644171003828
cg05446010	chr6	11044558	0.107313923367499	-4.22724460993895	1.23328527933759	0.223088833729769	0.866524835983936	-4.90463921675074	0.00712794088440319
cg15401862	chr12	70824537	-0.09361832266525	0.0210671476939947	-1.23328148217596	0.223090238038581	0.866524835983936	-4.90464315690815	-0.0581121825082602
cg12407685	chr6	7165647	0.0828021968396998	-1.10508358818783	1.23327665881778	0.223092021876275	0.866524835983936	-4.90464816189088	0.0159105029053835
cg07639472	chr17	7145933	-0.151299790176683	-4.08937267813528	-1.23327422342389	0.223092922569631	0.866524835983936	-4.90465068898308	-0.00974167971344365
cg01797488	chr17	66194621	-0.0868264478995936	-3.1005688209046	-1.23326630128321	0.223095852471292	0.866524835983936	-4.90465890937879	-0.0074427322902651
cg20055841	chr14	52780919	0.256910118795014	-4.25069303947519	1.23325916339947	0.223098492349906	0.866524835983936	-4.90466631594941	0.023926040027243
cg17863312	chr17	14207968	-0.0729142695128526	-1.29242460244069	-1.23325567675682	0.22309978185999	0.866524835983936	-4.90466993382301	-0.0675173582006984
cg04319606	chr2	26785290	0.180845659658402	-2.57079988161054	1.23323476621961	0.223107515589242	0.866524835983936	-4.90469163119475	0.00687344287221051
cg25689525	chr7	139688876	0.10177850575729	0.0456280953869407	1.23322177317686	0.223112321145109	0.866524835983936	-4.90470511297464	0.0275057415735448
cg22655696	chr10	131757191	0.291620415749618	-1.87315771753982	1.23322048275702	0.223112798418896	0.866524835983936	-4.90470645192676	0.0553227319524672
cg13133387	chr17	43417272	0.32776308609944	1.09596730376446	1.23321641264711	0.22311430379185	0.866524835983936	-4.90471067510365	0.0415050447313118
cg10452974	chr3	71398091	0.0839065208322474	2.62312333410829	1.23321464507191	0.223114957550458	0.866524835983936	-4.90471250914902	0.0238261624839577
cg19237923	chr1	156831236	0.128125327612627	0.576343317245425	1.23321006846308	0.223116650269954	0.866524835983936	-4.90471725785113	-0.00551574964471113
cg27391511	chr3	62571762	0.169670007283445	-0.0112083945629558	1.23319395604284	0.223122609737624	0.866524835983936	-4.90473397601243	0.0528085608744833
cg11875459	chr11	34534785	-0.0613872732335037	-0.586179903901187	-1.23319352936699	0.223122767552932	0.866524835983936	-4.90473441872624	-0.111258224281847
cg00535334	chr2	210840833	-0.197136459089053	0.749082622667267	-1.23319319386646	0.223122891645133	0.866524835983936	-4.90473476683752	-0.0470987130683861
cg01568124	chr9	139305216	-0.0771570718244846	-4.24979015969224	-1.23319115446507	0.223123645963385	0.866524835983936	-4.90473688289376	-0.00187024058838178
cg02266177	chr16	1085715	-0.0909921723133569	-0.503807967314357	-1.23318694738769	0.223125202051051	0.866524835983936	-4.90474124809196	-0.043595227797209
cg18687706	chr1	8939382	-0.0597236557758958	-3.38424521176704	-1.2331858697165	0.223125600654668	0.866524835983936	-4.90474236626462	-0.0026078329857542
cg15087376	chr3	149113539	0.0807892525127019	2.1089640045329	1.23318019296645	0.223127700351174	0.866524835983936	-4.90474825634554	0.0561949633410981
cg10178628	chr19	17488445	0.146826908606456	-0.968153121979804	1.2331643043118	0.223133577268701	0.866524835983936	-4.9047647419573	0.00657479715244425
cg21243944	chr9	137118148	-0.165752142889934	-3.1753981302281	-1.23316279557919	0.223134135326732	0.866524835983936	-4.90476630736463	-0.0158525953243005
cg24741888	chr4	144172845	0.0618081770400147	2.01979245943273	1.23316234412948	0.223134302311547	0.866524835983936	-4.90476677577245	0.0399060760551722
cg14513218	chr19	36248980	0.0825112208809016	-3.73126211741407	1.23315267644764	0.223137878271411	0.866524835983936	-4.90477680656953	0.00232800685635436
cg02606081	chr11	536182	-0.0663023484469559	-2.27099830229526	-1.23315113045668	0.223138450118888	0.866524835983936	-4.90477841062064	0.00665052141194927
cg02464073	chr21	46349496	-0.771993627006571	-0.843312252701411	-1.23314557750032	0.223140504113984	0.866524835983936	-4.90478417210444	-0.105813115813209
cg12752627	chr10	94827528	-0.219613068730513	-0.0680955731838642	-1.23313486740511	0.223144465733708	0.866524835983936	-4.90479528432217	-0.0527905516508863
cg24938166	chr2	70941682	0.0657581818328122	0.999972040155367	1.23313269780742	0.223145268265189	0.866524835983936	-4.90479753536884	0.0351728074630281
cg04810745	chr2	189064557	-0.161357073318919	-1.84259884944766	-1.23313103802964	0.223145882216357	0.866524835983936	-4.90479925745394	-0.0572192915118798
cg06739520	chr20	5891968	0.0975185115227033	-3.70182048892141	1.23312548958269	0.223147934593799	0.866524835983936	-4.90480501417141	0.0030947762157343
cg13176070	chr2	32503943	0.126897660636141	-2.61383448553611	1.23312307864525	0.223148826406898	0.866524835983936	-4.90480751560001	-0.0137089432264369
cg06948630	chr14	92588013	0.0938085362802555	-2.55279340088283	1.23311921826983	0.223150254376983	0.866524835983936	-4.90481152085969	0.00945796805760202
cg17650272	chr19	52873019	0.0839386216752739	-3.56175133181739	1.23311605857691	0.223151423166495	0.866524835983936	-4.90481479913075	-0.00564335124948624
cg21564289	chr3	172018688	0.087905196366758	2.04239056674664	1.23311504114257	0.223151799522569	0.866524835983936	-4.90481585474608	0.0469821176248194
cg12915834	chr6	34895360	0.0568685165791851	1.05760085229642	1.23311431112434	0.223152069561701	0.866524835983936	-4.904816612159	0.0537781241575799
cg00032366	chr19	5692159	0.0766804060576335	0.00711774685484882	1.23309855185407	0.223157899090812	0.86653553691173	-4.90483296271033	0.0192745371183407
cg03753331	chr2	115919006	-0.162754425119494	-1.63409785440252	-1.23309634086713	0.223158716968409	0.86653553691173	-4.90483525663693	-0.0246213888808763
cg13864107	chr11	123132360	-0.10356175742795	-3.99429648897149	-1.23307983981058	0.223164821029194	0.866547061316349	-4.90485237656825	0.00124081807548942
cg02668655	chr1	241523165	-0.112049053964652	0.0748991482496854	-1.23307428994303	0.223166874060453	0.866547061316349	-4.90485813453639	-0.0454111083520507
cg20954219	chr2	29745303	-0.0688011390658992	-2.10727854073771	-1.23306958817087	0.223168613371445	0.866547061316349	-4.9048630125896	-0.0439586045299153
cg19710323	chr12	34499253	-0.0718302814153427	-1.68807179526772	-1.23306223874225	0.223171332141216	0.866547061316349	-4.90487063753166	-0.0480306474931008
cg18356799	chr18	28742633	-0.0866296417513301	-0.813192104482731	-1.23306121677019	0.223171710200663	0.866547061316349	-4.90487169781177	-0.0416564454476419
cg27148800	chr16	54325929	0.0825780882703623	-1.52716435372485	1.23305675719568	0.223173359942368	0.866547061316349	-4.90487632454137	-0.0356707984917777
cg20256245	chr22	29877285	0.21210947895355	-1.6445023829071	1.23304136617864	0.22317905364932	0.866553885817816	-4.90489229232901	0.0228209811159133
cg03079937	chr10	1444808	0.180118168051529	0.890397198566171	1.23303312870706	0.223182101038944	0.866553885817816	-4.90490083841921	-0.0213898449738068
cg02802029	chr3	145879686	0.171372048005566	-0.180452637451855	1.23303294721267	0.223182168181753	0.866553885817816	-4.90490102671272	0.0413884411085353
cg23252336	chr2	132548153	0.150000816588395	0.804132422494954	1.23303096631163	0.223182901005679	0.866553885817816	-4.90490308182041	-0.0174442396797572
cg14134658	chr4	4271375	0.0859127703717071	0.974912543078996	1.23302484425666	0.223185165838942	0.866555124268479	-4.90490943319454	0.0177007291041549
cg05322127	chr19	6001988	-0.0566606659496674	2.0641062064448	-1.23301791105709	0.223187730772806	0.866557527880036	-4.90491662606146	0.0284649566388927
cg07851243	chr17	74707271	-0.0768991818624961	-4.12224103196441	-1.23300722178928	0.223191685304862	0.866565326711648	-4.90492771559768	-0.00254646315134357
cg12743976	chr10	31892154	0.133227368198053	-4.17661150944417	1.2330007255137	0.223194088649974	0.866567102812394	-4.90493445508778	-0.000162551709423836
cg20162206	chr18	30353125	0.2539015385261	-0.672645963552519	1.23298789872773	0.223198834070113	0.866572987984801	-4.90494776199932	-0.00163068874381012
cg08732579	chr12	123957442	0.0928373200128292	2.92317052834825	1.23298531966324	0.223199788234286	0.866572987984801	-4.90495043758639	0.0141309462690024
cg13295549	chr15	80818827	-0.184441603755042	1.12136907421883	-1.23297688382921	0.22320290922051	0.866572987984801	-4.90495918909861	-0.0421623945084941
cg01328892	chr6	133562332	0.0768656384851918	-2.89374871045532	1.23297419227112	0.223203905016867	0.866572987984801	-4.90496198136599	0.00731572102626099
cg15717926	chr6	117198185	-0.171831294014892	-3.80277138375631	-1.23295338021183	0.22321160496962	0.866572987984801	-4.90498357195228	-0.00607700366680278
cg00950971	chr10	72015325	-0.0755078700357889	-0.0423467804657135	-1.23294825306092	0.223213501920053	0.866572987984801	-4.90498889084482	0.0191029098809293
cg26248537	chr1	8376216	-0.0502040290143867	2.34106655461688	-1.23294824646328	0.223213504361065	0.866572987984801	-4.90498889768918	0.0277445177406193
cg19014302	chr19	18303893	0.0812313122633302	-4.06837439854978	1.23294357487501	0.223215232772146	0.866572987984801	-4.90499374396425	0.00193910987092832
cg07709635	chr12	3000034	0.12838115039115	-3.85828864026366	1.23293661996803	0.223217805991989	0.866572987984801	-4.90500095890743	0.000210899134446066
cg21869586	chr5	3197992	-0.200459425408215	-2.27599925475056	-1.23293611501762	0.22321799281754	0.866572987984801	-4.90500148273589	-0.03569393948169
cg25733599	chr1	209600938	-0.0700496202054039	-1.30390542890334	-1.2329281925743	0.223220924040931	0.866572987984801	-4.90500970134106	-0.0515864983520292
cg05848811	chr11	47270335	0.0674389078320412	-3.6534900707726	1.23292528948501	0.223221998161519	0.866572987984801	-4.90501271294315	0.00262762849859158
cg19989673	chr17	7980012	0.0790294034897122	2.30136343365788	1.23292464097782	0.223222238104682	0.866572987984801	-4.90501338568959	0.0189809600652
cg21814178	chr12	51720755	-0.126818883514173	-1.6337462173018	-1.23292299488371	0.223222847148949	0.866572987984801	-4.90501509330827	-0.00681359037289295
cg01416891	chr10	94820892	0.12536104710267	-0.761529221722663	1.23290666862696	0.223228887825511	0.866579972554586	-4.9050320296614	0.0402149677322935
cg21647278	chr2	207026795	-0.0942279847321496	2.30992168751307	-1.23290267296264	0.223230366230242	0.866579972554586	-4.90503617460794	0.0165514595838191
cg23522817	chr7	129709917	0.0851302495845189	-3.82437452524411	1.23290235441787	0.223230484092831	0.866579972554586	-4.90503650505333	-0.00155209217388802
cg09474017	chr6	32016368	0.0669559860547912	0.677682444120976	1.23289629985798	0.223232724308138	0.86658111498516	-4.9050427857925	0.025288071790883
cg02980650	chr10	7446012	0.132716419375195	2.17841958186834	1.2328890408804	0.223235410185419	0.866581540431538	-4.90505031590464	0.0287083249725122
cg23066982	chr6	26204463	-0.0864066888588431	-3.71804814089653	-1.23288113277167	0.223238336273278	0.866581540431538	-4.90505851934691	-0.0105599635817901
cg25353450	chr5	140792511	0.203822483673838	-2.7717111602701	1.2328799099632	0.223238788728485	0.866581540431538	-4.90505978781758	0.0164717387683746
cg11856476	chr12	77064229	0.0853680797965349	1.97056651100488	1.2328606241196	0.223245924833431	0.866581540431538	-4.90507979367917	0.0399388170471625
cg08953726	chr4	9508177	-0.122266958586509	0.227225013001845	-1.23285375183155	0.223248467742766	0.866581540431538	-4.90508692246671	-0.0350967874581416
cg25073435	chr18	47795785	0.165807456577006	2.916767686332	1.232853637151	0.223248510177467	0.866581540431538	-4.90508704142725	0.0227512581684269
cg25278325	chr17	20945549	-0.147689476647048	-3.58919709717594	-1.23285155073793	0.223249282204046	0.866581540431538	-4.90508920570553	-0.00818559763346519
cg17646499	chr3	124601778	0.0850028872408255	1.42611575510198	1.23284952051609	0.223250033440309	0.866581540431538	-4.90509131169223	0.0460834654095827
cg06954535	chr1	153322011	0.135947761658378	0.848593371395391	1.2328486724572	0.223250347245283	0.866581540431538	-4.90509219139846	0.0676574276146088
cg23056157	chr13	102069010	-0.235105546319373	-0.894695966191737	-1.23283655818799	0.223254829891534	0.866586061769082	-4.90510475767879	-0.000361883066825108
cg06764670	chr1	110052490	-0.0547330342031748	-3.95582995908735	-1.23282995124572	0.223257274688074	0.866586061769082	-4.90511161109261	-0.00380943346970705
cg18807929	chr2	217558075	0.177389114987074	-3.30280989623611	1.23282974812081	0.223257349851609	0.866586061769082	-4.90511182179453	0.0180498797467036
cg22073794	chr1	46485352	0.0974115934678158	1.41332295419385	1.23281812848814	0.223261649565398	0.866589539597073	-4.90512387481177	-0.00162559756338532
cg03652343	chr10	69835287	-0.090368439988292	-4.3194954808843	-1.23280701108855	0.223265763490606	0.866589539597073	-4.90513540676456	-0.00518884891516672
cg20449048	chr7	1037343	-0.125588472458111	2.41423664766525	-1.23280111503998	0.223267945309699	0.866589539597073	-4.9051415226296	-0.0141576342294335
cg04780629	chr17	56494964	-0.0827266813975336	-3.7088438339091	-1.23279319000284	0.223270877976042	0.866589539597073	-4.90514974308492	-0.00819122278956179
cg04638374	chr20	58827637	-0.160950191389553	1.37846315848889	-1.23278381668335	0.22327434661705	0.866589539597073	-4.9051594657459	-0.00494749223894464
cg18393175	chr6	156488510	0.232582161380135	-0.0450915089636896	1.23278126002664	0.223275292726792	0.866589539597073	-4.90516211767664	-0.0154591042760824
cg10777596	chr19	2430637	-0.110556002115204	1.60668881280931	-1.23277721805418	0.223276788494647	0.866589539597073	-4.90516631026307	0.0130237204808399
cg14986314	chr10	32345441	0.112769796687432	-3.99881002181284	1.23277551602139	0.223277418349225	0.866589539597073	-4.905168075714	-0.000213206259622019
cg00894697	chr1	20826246	-0.11067173743817	3.20137641346179	-1.23276601672745	0.223280933683781	0.866589539597073	-4.90517792891209	-0.00213817237686376
cg02059637	chr2	165478479	-0.155400315561998	-2.35122697117199	-1.2327654222751	0.223281153669793	0.866589539597073	-4.9051785455089	0.00120829597241384
cg09348985	chr10	44881750	0.106000758598272	0.691545433557384	1.23276220737876	0.223282343393172	0.866589539597073	-4.90518188016133	0.0526625248058388
cg11600697	chr3	37034814	0.167501040616687	-2.21635509689961	1.2327618688637	0.223282468666309	0.866589539597073	-4.90518223128573	0.00134956667459885
cg02890863	chr16	3081463	-0.070658164383678	-1.61131726969963	-1.2327581007215	0.223283863133615	0.866589539597073	-4.9051861397813	-0.0458076101629673
cg01179256	chr12	105141965	-0.0538091500433274	-1.46468890772307	-1.23275370713247	0.223285489066619	0.866589539597073	-4.90519069700584	-0.0663322272335465
cg20170271	chr22	38034681	-0.138128681341392	0.782057686662546	-1.23274209275424	0.223289787234988	0.866598668692704	-4.90520274387877	0.0189881696563062
cg16732769	chr16	89973661	-0.0551276954960484	2.27775331653925	-1.23273669784568	0.223291783765979	0.86659886493897	-4.90520833964619	0.0124539896409158
cg14772935	chr7	29187019	0.190897544304268	0.0327938892996789	1.23272128795618	0.223297486682386	0.866600204729231	-4.90522432313821	0.0501370612408636
cg16060163	chr17	80454814	-0.118306337308248	-2.26564372135593	-1.23271822068639	0.22329862183527	0.866600204729231	-4.90522750455876	-0.0112617131027653
cg11005562	chr14	65746824	-0.113222615666338	2.16521654096592	-1.23271341813658	0.223300399199121	0.866600204729231	-4.90523248582424	-0.0116637344630076
cg13271632	chr13	26795768	-0.114231746391714	-4.5179090208677	-1.23269610420146	0.223306806957283	0.866600204729231	-4.90525044390655	-0.00162023415342955
cg23715505	chr10	115613921	0.152081159974361	-2.56147741778885	1.23269117352338	0.223308631789211	0.866600204729231	-4.90525555798235	0.0157874136082191
cg24599434	chr3	172166242	-0.184656802643837	-1.08042564815219	-1.23268961360637	0.223309209112976	0.866600204729231	-4.90525717591686	-0.0218762112653103
cg16382322	chr5	141061902	-0.0756758898719998	-3.42899414024391	-1.23268493804854	0.223310939538962	0.866600204729231	-4.90526202535978	-0.0136772989062903
cg14886849	chr14	103367489	0.105113619056523	1.8046948635147	1.23268348569018	0.223311477059434	0.866600204729231	-4.9052635317282	0.0223427393129331
cg16067696	chr11	119522486	0.124891079244821	1.38234037083652	1.23267407431774	0.223314960248588	0.866600204729231	-4.90527329304896	0.0138808268976537
cg23392963	chr18	45555933	-0.0428385594916277	2.56797114053765	-1.2326725556956	0.22331552230088	0.866600204729231	-4.90527486813235	0.00421653369410224
cg00860370	chr1	104068121	0.125806633563561	-4.78174250036023	1.23267091336232	0.223316130140671	0.866600204729231	-4.90527657152434	0.00237853238711626
cg04072570	chr13	27580854	-0.14110409146129	-3.92495154977334	-1.23266839079858	0.223317063762691	0.866600204729231	-4.90527918786788	-0.0100469060366128
cg27617780	chr2	153399256	-0.0681487628232588	-1.53516489950205	-1.23266545756878	0.223318149379284	0.866600204729231	-4.90528223013829	-0.107979848607661
cg14772412	chr4	178352178	-0.108691874515729	-0.265449922282272	-1.23265265097107	0.223322889269934	0.866600204729231	-4.90529551273239	-0.049076870855875
cg21121257	chr11	10416227	-0.0627740601327722	-1.29769853114702	-1.23265238091918	0.223322989220493	0.866600204729231	-4.90529579282019	-0.0759142375811829
cg23437704	chr17	27169887	-0.110161339292582	-2.22172969510212	-1.23264158617191	0.223326984557635	0.866600204729231	-4.90530698868489	-0.00929774061329267
cg14340074	chr6	33266407	-0.13884027866373	-3.51556771588648	-1.23264082101844	0.223327267757193	0.866600204729231	-4.90530778226691	0.00173119601794247
cg05836951	chr8	77594834	-0.367938132804541	-1.13201600950156	-1.23263839893161	0.223328164224733	0.866600204729231	-4.905310294341	-0.0403004713460477
cg25549720	chr6	32058851	-0.0844519651773167	0.216646371898467	-1.23263586419723	0.223329102388449	0.866600204729231	-4.90531292324288	-0.0575617174271371
cg12442385	chr7	1034912	0.0932256983771768	1.81731472119159	1.23262547984726	0.223332945906416	0.866601921901061	-4.9053236933274	0.0143800128024728
cg15722631	chr1	214835694	0.110033036968897	2.17799617467804	1.23262415340375	0.223333436861164	0.866601921901061	-4.90532506903657	0.0446506298872869
cg25563799	chr10	102089882	-0.170270675572358	-0.644524489378433	-1.23261234877951	0.22333780612581	0.866604912628381	-4.90533731203732	-0.0405357150130197
ch.6.609614F	chr6	24693000	0.084984481434191	-2.0487249997227	1.23261155598833	0.223338099565147	0.866604912628381	-4.90533813426567	0.0165794678662934
cg22040301	chr11	2919798	-0.112914054173692	1.08711999920745	-1.23259781874397	0.223343184237777	0.866612272963502	-4.90535238150992	-0.0449910089735349
cg13557939	chr9	112261900	-0.0767787011669693	-3.29947481319679	-1.23259477186266	0.223344312015101	0.866612272963502	-4.90535554148765	-0.00317846909835864
cg12323850	chr11	94245795	-0.520819279029887	-1.34294017165673	-1.2325900332355	0.223346065986165	0.866612272963502	-4.90536045599222	-0.0652165813717385
cg17919004	chr8	49571931	0.209381753181121	0.208730549739752	1.23258540143492	0.223347780425885	0.866612272963502	-4.9053652596882	-0.00582209109324228
cg25514328	chr17	78549324	0.185437260069011	-3.72779902117552	1.23257469929588	0.223351741810593	0.866616173595892	-4.90537635894063	-0.00372804307381139
cg02240226	chr2	220110027	0.0808522591919388	-3.81566201795388	1.2325696255938	0.223353619853784	0.866616173595892	-4.90538162087598	0.00222061211084806
cg24699266	chr14	61103667	-0.0902106508272782	-0.335856991205146	-1.23256691354302	0.223354623730758	0.866616173595892	-4.90538443353496	0.0104503277149284
cg14352477	chr17	42908137	-0.0663044430615303	-3.12864384902801	-1.23255894021978	0.22335757510905	0.866620074412889	-4.90539270260891	0.00208476682718896
cg12537162	chr17	45330878	0.057742645295253	-0.106658467681342	1.23255183990582	0.223360203361363	0.866620372895272	-4.90540006624942	0.0223509411084558
cg06758350	chr21	36259460	0.0876090652998534	-1.54882002691107	1.23254356699514	0.223363265690821	0.866620372895272	-4.90540864592431	0.0231926183820488
cg13699414	chr5	178957880	-0.0872868642549125	-1.55570130074506	-1.23253384137386	0.223366865800243	0.866620372895272	-4.90541873210836	-0.000770535683982998
cg21446692	chr13	41837891	-0.185267928342007	-3.78920349093884	-1.23253175155499	0.223367639388955	0.866620372895272	-4.90542089939442	-0.00225457989392371
cg10205925	chr5	132763967	-0.0541552755024619	1.98165432131622	-1.23252980778852	0.223368358915188	0.866620372895272	-4.905422915211	0.0132967727078749
cg11092860	chr5	123812728	-0.0656256209659736	2.94976052542326	-1.23251490635202	0.223373875053505	0.866620372895272	-4.90543836890443	0.00671435621190863
cg14415079	chr9	136655966	0.0792502505913226	1.56309600703764	1.23251003827218	0.22337567711639	0.866620372895272	-4.90544341736066	-0.00552706731357455
cg01854803	chr12	132281827	-0.0899528198058213	3.80924823051897	-1.23250771950755	0.223376535479058	0.866620372895272	-4.90544582203565	-0.00361514973116661
cg18320648	chr2	152266336	-0.0469382751739557	-1.27815963408755	-1.23249928766066	0.223379656809267	0.866620372895272	-4.90545456624736	-0.0032929820685037
cg24800880	chr8	41733711	0.152480482129951	-1.77370039991245	1.23247719229623	0.223387836299958	0.866620372895272	-4.90547747988803	0.0289427569360879
cg02291424	chr19	17448344	0.0715193750221998	-3.98063355833544	1.23246970632564	0.223390607584052	0.866620372895272	-4.90548524300586	0.000129567314693095
cg12325455	chr22	38092876	0.116809867142419	-2.83812827885646	1.23246209479331	0.223393425376687	0.866620372895272	-4.90549313628887	0.00283932849192822
cg02133809	chr7	1234925	-0.0648160121390406	-1.33049457412622	-1.2324582881539	0.223394834606098	0.866620372895272	-4.90549708381887	-0.0760153859889362
cg26423542	chr5	115835345	0.0783070563365864	3.14010433213328	1.23245619459722	0.223395609649896	0.866620372895272	-4.905499254857	0.0203066156996587
cg04089901	chr7	7557590	-0.095441917918857	-1.2090396915522	-1.23242977723362	0.223405389643069	0.866620372895272	-4.90552664961769	0.00989330797076188
cg15269516	chr11	125037284	0.0914033243445138	-1.79297858719321	1.23242647255269	0.223406613093814	0.866620372895272	-4.90553007652756	0.00850169880409729
cg13278833	chr2	240309523	0.0824469848844495	2.3892815463337	1.23242431618492	0.223407411421576	0.866620372895272	-4.90553231264742	0.0116644915115622
cg07777433	chr8	3974798	0.142532416909535	-0.00521832632143702	1.23241828725549	0.223409643455395	0.866620372895272	-4.90553856453417	0.001908668949401
cg16039972	chr19	46522090	0.0668690281171515	3.4236689096138	1.23241519773285	0.223410787266655	0.866620372895272	-4.90554176830012	0.0111735636758615
cg02932904	chr1	51988694	0.0670261733478254	1.89550339166177	1.23241382670453	0.223411294853779	0.866620372895272	-4.90554319002347	0.0269662339469299
cg20502501	chr17	78809403	0.515191072447227	1.55261025950314	1.23241297809577	0.223411609029243	0.866620372895272	-4.90554407000957	0.124363525953891
cg15598120	chr5	157001591	0.139933742564329	-1.91402819135307	1.23240217929967	0.223415607032872	0.866620372895272	-4.90555526804214	0.0221918866681
cg19016171	chr11	115085387	0.107246468201827	2.4334411174545	1.23240176615764	0.223415759990165	0.866620372895272	-4.90555569645639	0.0101851727973393
cg10786550	chr13	32716659	-0.0591241464979079	-0.731555571932453	-1.2323938700693	0.223418683368434	0.866620372895272	-4.9055638844062	-0.086914569250062
cg17213946	chr1	43997516	-0.0803501376293041	0.105975006096879	-1.23239197749884	0.223419384061256	0.866620372895272	-4.90556584692408	-0.0311893803332834
cg01755539	chr16	27215246	0.161495652045778	-4.23252270238757	1.23238828069999	0.223420752744376	0.866620372895272	-4.90556968034459	0.000767174342199493
cg27537918	chr10	80897427	0.0509120998069826	0.759766406021556	1.23238432859762	0.223422215956539	0.866620372895272	-4.90557377849194	0.0841769430108036
cg02809591	chr16	1817232	0.0818632465605036	3.56941630189302	1.23238062974522	0.223423585412738	0.866620372895272	-4.90557761401966	0.00921441990729577
cg16727201	chr18	12254556	0.131584187765317	0.810510805164074	1.23237090544964	0.223427185747245	0.866620372895272	-4.90558769758386	0.0731803740026908
cg08863620	chr10	88136768	0.0628533130572117	-0.674640754662933	1.23235863574031	0.223431728559664	0.866620372895272	-4.90560042049728	-0.00117639743973963
cg24987293	chr12	121792270	-0.172465740006077	0.612718102003221	-1.23235553639574	0.22343287609076	0.866620372895272	-4.90560363430307	-0.0529885294299264
cg23254569	chr6	35451487	-0.0773172961922402	2.26674874888774	-1.23235501521104	0.223433069059617	0.866620372895272	-4.9056041747348	0.0117288955633699
cg10971790	chr19	50316458	0.0680390697539508	-3.76599020538825	1.2323542994706	0.223433334063016	0.866620372895272	-4.90560491690673	-0.000390549563181186
cg04165099	chr4	83360204	0.061599162239925	2.33115477698808	1.23233217066704	0.223441527382239	0.866620372895272	-4.90562786270352	0.0150458502653464
cg19499452	chr14	105830721	0.359665548643031	-1.06621400913419	1.23230660224329	0.223450994516499	0.866620372895272	-4.90565437463179	-0.00884962701772835
cg20837626	chr2	54195596	0.0579471118081058	-0.63730691208669	1.23228818039992	0.22345781569355	0.866620372895272	-4.90567347594418	0.011251489336403
cg08900426	chr11	75132468	-0.0604203305325437	2.35536887728133	-1.23228810673485	0.223457842970309	0.866620372895272	-4.90567355232577	0.0526920517098802
cg06324983	chr1	112281236	-0.173266701094383	-2.89806174254928	-1.23228374059573	0.223459459671964	0.866620372895272	-4.90567807946569	-0.0238501905446464
cg08244485	chr8	107462460	-0.136841326019435	1.92885189927303	-1.23226940656314	0.223464767363264	0.866620372895272	-4.9056929419585	0.0332868131683117
cg08261125	chr19	42894930	-0.08518433677212	-0.510060988212587	-1.23224887424105	0.223472370355994	0.866620372895272	-4.9057142309751	-0.0635929954882446
cg27336554	chr5	126986758	0.220341680132856	1.24069260476531	1.23224635157975	0.223473304495113	0.866620372895272	-4.90571684658325	0.0332572090510069
cg17712928	chr7	2124974	-0.0905669653387222	2.48481422549091	-1.23223828393934	0.223476291954113	0.866620372895272	-4.90572521144039	0.0181681593777925
cg07437923	chr16	4506231	0.760893900766443	-1.90312303717236	1.23223431537546	0.223477761529892	0.866620372895272	-4.90572932618978	0.0687138892791922
cg18713088	chr12	52450193	-0.0681250905095169	2.56495899310935	-1.23223298727679	0.223478253331964	0.866620372895272	-4.90573070320735	0.0185213712262869
cg00989220	chr12	6439069	-0.076037853964015	2.75830799531763	-1.23222958940479	0.223479511585853	0.866620372895272	-4.90573422622956	0.0103346139846713
cg06483698	chr7	6310290	0.0815607948150938	2.22261686764018	1.23221856249	0.223483594959353	0.866620372895272	-4.90574565922446	0.0329306814865038
cg12613618	chr11	63656088	0.173373847157558	-1.15374109832825	1.23220922261065	0.223487053650242	0.866620372895272	-4.90575534298195	-0.00815584238729833
cg26842720	chr8	62212734	-0.22301005534684	1.24145295022183	-1.23220906549835	0.223487111831511	0.866620372895272	-4.90575550587827	-0.0581409296855934
cg07574267	chr1	2238720	0.132905284150348	2.25348915486048	1.23219952585548	0.223490644539051	0.866620372895272	-4.9057653966823	0.0276026224973364
cg18204833	chr6	28864787	-0.0648161366737058	-1.34846869570512	-1.23219047644558	0.223493995742193	0.866620372895272	-4.90577477914143	-0.00991256203201701
cg06381933	chr2	240288826	0.190614754821646	1.96150954293255	1.2321832706744	0.223496664230275	0.866620372895272	-4.90578225006361	-0.00367686627358454
cg21444593	chr1	235292343	0.0759110196801385	-3.31265396139865	1.23217415071421	0.223500041626926	0.866620372895272	-4.90579170555277	-0.000830423994869531
cg13562542	chr3	71803339	-0.11410664839476	-3.51716822943543	-1.23216001131966	0.223505277945993	0.866620372895272	-4.90580636501519	0.00100083587499743
cg01946920	chr11	43946057	-0.057975650131171	-0.823129337221851	-1.23215901709982	0.223505646144246	0.866620372895272	-4.90580739579799	-0.0864001524030775
cg23165164	chr11	131240559	0.120834839056784	-1.46860742257435	1.23215699600448	0.223506394635788	0.866620372895272	-4.9058094912178	-0.0355118524567928
cg07008784	chr1	205498551	-0.136070084878963	0.581744944455392	-1.23215440587979	0.223507353864105	0.866620372895272	-4.90581217658795	-0.049127513105876
cg23481873	chr20	464190	0.102220273029367	1.86099247470732	1.2321542016613	0.223507429494627	0.866620372895272	-4.90581238831584	0.0374907701697872
cg06173319	chr16	90148775	-0.250983197650104	-1.30457402749408	-1.23215202326371	0.223508236246231	0.866620372895272	-4.9058146468142	-0.0300187189982781
cg01653672	chr20	388801	0.139432604779703	-2.88521955146599	1.23214904602691	0.223509338844828	0.866620372895272	-4.90581773351948	0.000610434148896485
cg07466705	chr3	11034749	0.139643952601254	-0.631237554117392	1.23214191467932	0.22351197990526	0.866620372895272	-4.90582512704754	0.0414792668015712
cg09807746	chr1	2209140	0.0694767352983569	2.0154350768502	1.23214062819932	0.223512456349415	0.866620372895272	-4.90582646082008	0.00149946553547664
cg17730759	chr19	36233999	0.108823150065459	2.77679137211316	1.23214055610578	0.223512483049071	0.866620372895272	-4.90582653556383	0.0169181344127052
cg10354764	chr16	3285464	0.114262014245514	-3.96455675315533	1.23213198053353	0.223515659006883	0.866620372895272	-4.90583542635067	0.0052479225942903
cg00358936	chr1	204165603	-0.0843094239431886	-0.144923712504696	-1.2321247164577	0.223518349278818	0.866620372895272	-4.90584295738888	-0.0290541613379738
cg23983436	chr11	842963	-0.134971926386817	-3.8629305443131	-1.23212437657283	0.223518475156767	0.866620372895272	-4.90584330976386	-0.00667954510852152
cg18367433	chr10	105149549	0.127038111488276	2.17592948552354	1.23211429897987	0.223522207464105	0.866620372895272	-4.90585375764752	0.0175285773117909
cg08100565	chr3	140660748	-0.122166350373262	-3.45406579753037	-1.23210315787663	0.223526333703355	0.866620372895272	-4.90586530802617	-0.0049727338100547
cg16172329	chr2	162907368	0.107317611928284	1.73417773447534	1.23209807197317	0.223528217346451	0.866620372895272	-4.90587058073105	0.0677676205875715
cg26510033	chr10	132803540	0.206908135104398	1.34799301881134	1.23209388556877	0.223529767854913	0.866620372895272	-4.90587492088369	0.0147561605118083
cg19786733	chr4	39449130	-0.11871587315335	-3.41450833820482	-1.23209242786588	0.223530307742661	0.866620372895272	-4.90587643211837	-0.0247978556528174
cg09654562	chr22	46467953	-0.153741450250982	-4.41297870215013	-1.2320913294418	0.223530714565362	0.866620372895272	-4.90587757087919	9.90405459232874e-05
cg13134248	chr15	52842295	-0.0890774903732776	2.42085851337288	-1.23208814555332	0.223531893783409	0.866620372895272	-4.9058808716823	-0.0067709950541921
cg05982389	chr3	105839222	-0.063031446976165	2.65878228588992	-1.23208459895954	0.223533207342157	0.866620372895272	-4.90588454850012	0.0216992822020531
cg24539234	chr6	83073948	-0.112435821925603	-2.11509383682249	-1.23207976381409	0.223534998153416	0.866620372895272	-4.9058895611668	-0.00855349815519063
cg22973319	chr3	50310839	0.209713709206867	-1.44215152322211	1.23207964715423	0.223535041361302	0.866620372895272	-4.90588968210956	-0.0112066473530091
cg18080303	chr6	112576342	0.061150870412884	1.69565780486552	1.23207842615503	0.223535493589168	0.866620372895272	-4.90589094793445	0.053426093048939
cg19255118	chr12	8234656	-0.105727862607856	-3.84128936110235	-1.23206730720937	0.223539611802271	0.866620372895272	-4.9059024750282	-0.0046445224220337
cg11737941	chr12	130450777	0.112299655126859	-1.83094907221037	1.23206525971061	0.223540370156903	0.866620372895272	-4.90590459767482	-0.0398920936625433
cg19517014	chr11	65101065	0.0928345413255724	-2.38615186012983	1.2320650535916	0.223540446499571	0.866620372895272	-4.90590481135868	0.00104482603768072
cg13170728	chr15	91503707	0.0744913729591965	2.04223059911684	1.23206504612016	0.223540449266854	0.866620372895272	-4.90590481910433	0.0549195787986763
cg14741922	chr11	62036934	0.0960392465746981	0.60460708236494	1.23206283586413	0.223541267906027	0.866620372895272	-4.90590711047771	0.0023734370048254
cg14519950	chr9	4662766	-0.0714571493506565	-3.95598403214822	-1.23205221140843	0.223545203044574	0.866620372895272	-4.90591812480194	-0.00493098511717315
cg13611934	chr6	30313121	0.138396531675011	-3.5803878740247	1.23205123501576	0.223545564688288	0.866620372895272	-4.90591913701927	-0.00365858716391737
cg20203327	chr10	126605322	-0.104617821494627	-3.31112227456438	-1.23205034569953	0.223545894080348	0.866620372895272	-4.9059200589646	-0.00552869386703723
cg13993673	chr1	3447740	0.247331079713765	-3.14415944705501	1.23205023817962	0.223545933904456	0.866620372895272	-4.90592017042938	-0.0116187355443554
cg14257107	chr1	145510921	0.0684446087295276	1.90296173124584	1.23204954283026	0.223546191453795	0.866620372895272	-4.90592089129068	0.0136031858845117
cg11439834	chr12	57082444	0.0539493173409691	-3.57902078858892	1.23204765460763	0.223546890830664	0.866620372895272	-4.90592284878914	-0.000182727697022156
cg00409552	chr8	42275220	-0.138280945488658	3.45275724987343	-1.23204032512298	0.22354960560633	0.866620372895272	-4.90593044715412	0.00728561674634087
cg20238308	chr12	80836629	-0.129659966134564	-1.65448473974904	-1.23203946567907	0.22354992393827	0.866620372895272	-4.90593133812375	-0.0025395118400538
cg23954416	chr1	13909161	-0.109480423692443	-0.661740375576373	-1.23203757896539	0.223550622764831	0.866620372895272	-4.90593329404295	-0.0919782082527075
cg15466222	chr6	138723175	0.0761095671534009	2.59319644221234	1.23203518164988	0.223551510717332	0.866620372895272	-4.90593577928905	0.0333298873717138
cg15860624	chr19	3811194	-0.0940650733768467	0.178208765419787	-1.23203223047498	0.223552603819876	0.866620372895272	-4.90593883870323	-0.0208966453969208
cg16792014	chr12	64283788	0.104567311828631	-0.685335704485011	1.23202259708831	0.223556172012435	0.866620372895272	-4.90594882536283	-0.0596756024381752
cg03237431	chr17	65039695	-0.0918944261309632	1.31692804754174	-1.23201497014784	0.22355899704995	0.866620372895272	-4.90595673194465	-0.0409217425571644
cg04876474	chr11	2890091	-0.0807474413952687	0.00245718645189156	-1.23200331255938	0.223563315100193	0.866620372895272	-4.90596881686964	0.00832094983481624
cg15446115	chr16	85743927	-0.0836149210547951	2.47716407307401	-1.23199998350995	0.223564548214067	0.866620372895272	-4.90597226793365	0.012257043072803
cg03630344	chr1	7831156	-0.184692371518067	-3.74866581524154	-1.23199498839351	0.22356639846556	0.866620372895272	-4.90597744611216	-0.0225999271047272
cg16987765	chr7	85010741	0.17575817032766	0.485324542033594	1.23198823363045	0.223568900529357	0.866620372895272	-4.90598444839401	-0.00724648217462232
cg08844501	chr19	51582841	-0.123287810152731	-0.837293924906667	-1.23198817019242	0.223568924027836	0.866620372895272	-4.90598451415647	-0.0479589056011657
cg17655253	chr17	14418114	0.0978888227638438	2.07627449252976	1.23198609716016	0.223569691913732	0.866620372895272	-4.90598666314478	0.0317993577654896
cg22244940	chr12	132335942	0.331055926317324	0.280138846254694	1.23198461062088	0.223570242553997	0.866620372895272	-4.90598820414889	0.00559919247718066
cg02974259	chr16	71782211	-0.0854065575907095	2.0909803982755	-1.23197966085052	0.223572076043082	0.866620372895272	-4.90599333525976	-0.010459699236459
cg15637527	chr11	46700234	-0.0696109028148101	1.60848389343086	-1.23197721876395	0.223572980642477	0.866620372895272	-4.90599586680788	0.0177847998633296
cg09960727	chr20	39765952	0.123070053632824	-3.88092448215968	1.23197525353757	0.223573708604948	0.866620372895272	-4.90599790402347	0.00743957496484079
cg06753918	chr5	6182215	0.167373749935225	1.54694813973329	1.23196447135577	0.223577702589968	0.866620372895272	-4.90600908111888	0.0553941869670774
cg11181693	chr6	169825345	0.166101165722112	-1.2087003068093	1.23194531764594	0.223584797724184	0.866620372895272	-4.90602893613681	-0.0203611892594472
cg06110816	chr10	112256825	0.0709093066703558	-3.41356438243399	1.23193699379465	0.22358788119117	0.866620372895272	-4.90603756467388	-0.00381405146357172
cg03839102	chr4	178223718	0.109045216032674	2.28404546231622	1.23193556240788	0.223588411433715	0.866620372895272	-4.90603904844956	0.0303460099803013
cg19334452	chr19	3006438	0.0750841993865566	-0.676244381591927	1.23192969360891	0.223590585479777	0.866620372895272	-4.90604513203038	-0.0144269079831882
cg14533644	chr9	133453231	0.104811700745423	1.47868155567974	1.2319280851795	0.223591181311325	0.866620372895272	-4.90604679931915	0.0268869393143997
cg17774102	chr6	28829640	-0.0943358458103279	1.93735457336096	-1.23192195654729	0.22359345163144	0.866620372895272	-4.90605315220576	0.0317596978721948
cg20506344	chr4	17615962	0.0822992867609005	-3.48213845276196	1.23192112516776	0.223593759612997	0.866620372895272	-4.90605401400424	-0.00509011976017486
cg20252443	chr19	13049313	-0.121696331729606	-3.11831836620552	-1.231920362254	0.223594042231929	0.866620372895272	-4.90605480483142	-0.00163427308708117
cg01913259	chr15	27189193	-0.156473690525645	1.64631501399188	-1.23191334755178	0.223596640817986	0.866620372895272	-4.90606207616545	0.0399940392694736
cg02579494	chr7	129594061	-0.0816901512811466	1.61938843484488	-1.23191320186828	0.22359669478646	0.866620372895272	-4.90606222717834	-0.00258867622081516
cg05450979	chr16	10855738	0.585504340806375	2.02706326761726	1.2319125997046	0.223596917858179	0.866620372895272	-4.90606285137021	0.0922510535053623
cg04555779	chr6	112575393	0.259169875337595	-2.98816268300032	1.23191174727649	0.223597233640715	0.866620372895272	-4.90606373498115	0.0234176746538373
cg04828892	chr1	113258366	-0.0598535314378481	-3.97287022297354	-1.23190671292557	0.223599098625909	0.866620372895272	-4.90606895348286	-0.00473966172504785
cg06139029	chr3	179606362	-0.159268683558614	0.683145596743654	-1.23190546230563	0.223599561922299	0.866620372895272	-4.90607024984595	-0.0750218411794007
cg19185339	chr13	44971649	0.077785808633614	1.81070776735628	1.23190357498481	0.223600261088025	0.866620372895272	-4.90607220619582	0.0720876719252984
cg06551007	chr11	110228063	-0.121934750490538	2.12377356018038	-1.23190321393369	0.223600394841073	0.866620372895272	-4.90607258045212	0.0288074870321217
cg27657283	chr1	43233523	0.0621849812830176	-3.84106009534236	1.23188925321162	0.223605566699998	0.866620372895272	-4.90608705169883	-0.000483762392789924
cg00564190	chr12	16759509	-0.0668617729429273	-1.49217375998032	-1.23188421514573	0.223607433112626	0.866620372895272	-4.90609227396234	-0.0297200660276059
cg12418173	chr5	134280096	-0.113019817203496	3.0172718842581	-1.23186109460467	0.223615998544647	0.866620372895272	-4.90611623956178	0.00787715100455899
cg23448054	chr19	17649906	-0.153557617435652	-2.61850806948286	-1.23186079070988	0.223616111129703	0.866620372895272	-4.90611655456116	0.00139799441744332
cg13762471	chr9	5041313	-0.0992460210939188	1.65543933858622	-1.23185561981401	0.22361802681747	0.866620372895272	-4.90612191439513	0.00537998458505395
cg27580229	chr2	8714248	-0.0546628190887392	-0.746114250441755	-1.23185134116091	0.223619611960715	0.866620372895272	-4.90612634936902	-0.0773404357930866
ch.17.32914407R	chr17	35840294	0.0978869376020013	-3.0574742398498	1.23185005317749	0.223620089130773	0.866620372895272	-4.90612768440615	0.00341589084708696
cg17332484	chr14	24811893	-0.101345960172684	1.43263293647622	-1.23184701364393	0.223621215215326	0.866620372895272	-4.90613083497739	0.00143890486086284
cg01722297	chr17	46190702	-0.0805931276274054	2.76502539674466	-1.23184532880856	0.223621839413911	0.866620372895272	-4.90613258135862	0.00801233609845453
cg05987787	chr6	158448508	-0.0660965418122271	3.2893128538034	-1.23184392009818	0.223622361314566	0.866620372895272	-4.90613404152649	0.00242013534514962
cg21017610	chr6	27440482	-0.0970559754490829	-4.15974004306981	-1.23183932746312	0.223624062805564	0.866620372895272	-4.90613880191089	-0.00368231647003688
cg05604079	chr4	122302268	-0.133112056933462	-2.83575802185462	-1.23183594541832	0.223625315800127	0.866620372895272	-4.90614230747673	-0.0160851810226602
cg01588748	chr12	79258386	-0.120224258546589	-2.5469409431858	-1.23183518915114	0.223625595985967	0.866620372895272	-4.90614309136352	0.011418730498259
cg12910951	chr20	30539860	0.118262598230883	-4.5514534727827	1.23183478850331	0.223625744420184	0.866620372895272	-4.90614350664321	0.00237320986056484
cg04194294	chr6	32123686	-0.0505421418657336	1.11226937644455	-1.23183275700859	0.223626497060669	0.866620372895272	-4.90614561232723	-0.0185116598715587
cg03667405	chr6	170471682	0.240491670613849	2.935944268797	1.23182471800895	0.223629475416303	0.866620372895272	-4.90615394487576	-0.00922725878456843
cg20597820	chr11	68216546	0.0787393403824557	2.22082557231431	1.23182279762378	0.223630186900937	0.866620372895272	-4.90615593537743	0.0133994992554792
cg21653474	chr6	98261988	-0.196714414863381	0.648283195339494	-1.23181858439722	0.223631747867573	0.866620372895272	-4.90616030242584	0.0237045191984501
cg03444940	chr16	2133637	0.0683959750553784	1.81670333288883	1.23180864601538	0.223635429990085	0.866620372895272	-4.90617060359556	0.0586805448815623
cg19088627	chr1	107749196	-0.189086808032677	0.716662723732006	-1.23180188328121	0.223637935575978	0.866620372895272	-4.90617761315028	-0.0610204122989647
cg13900349	chr7	158109559	-0.227029507856496	2.12923879888207	-1.23180051009264	0.223638444343423	0.866620372895272	-4.90617903645193	-0.0457641820905544
cg16225405	chr11	67141422	-0.148224790996813	-1.45586427944685	-1.23180005669995	0.223638612325958	0.866620372895272	-4.90617950639039	0.000999868687912187
cg17662034	chr8	74207518	-0.250121009993809	-2.33448079154397	-1.23179950026567	0.223638818485653	0.866620372895272	-4.90618008313054	0.00995528752172944
cg16671079	chr17	74868561	-0.0524500180151822	-1.03889656433908	-1.23179179072915	0.223641674894337	0.866620372895272	-4.90618807398492	-0.0769271564586434
cg04072910	chr3	129290078	0.102796690754674	1.0541895421938	1.23179153380466	0.223641770086168	0.866620372895272	-4.90618834028367	0.0161817488138093
cg20035206	chr7	44199106	-0.0641352250048577	1.91882315440263	-1.23177495779356	0.223647911645785	0.866630365132671	-4.90620552098518	0.0385161594954185
cg00958225	chr1	44972477	-0.080103170573065	-0.768937288782292	-1.23176950150789	0.223649933275341	0.866630365132671	-4.9062111762681	-0.0798119079329092
cg07241675	chr7	99067143	0.0823040594200462	-0.987771532190524	1.23176292038111	0.22365237169204	0.866630365132671	-4.90621799738529	0.00978638299082762
cg03057840	chr19	11964035	-0.103230895072556	3.20691321581284	-1.23174765832796	0.223658026611365	0.866630365132671	-4.90623381586056	-0.000308842156973244
cg15165122	chr2	71206291	0.411701532550626	0.0272998004826755	1.23174270630383	0.223659861465555	0.866630365132671	-4.90623894838566	0.0530695929184326
cg21297772	chr1	48688453	0.0580108528273219	0.282239858564868	1.23174240622423	0.223659972653236	0.866630365132671	-4.90623925940253	0.0230999605848549
cg06378494	chr13	24153531	0.067283551657707	-3.43902870376193	1.23173918978654	0.223661164433724	0.866630365132671	-4.90624259306809	-0.000820767878807027
cg12038641	chr20	61162000	-0.151718813084082	-0.633779436371602	-1.23173478821931	0.223662795345563	0.866630365132671	-4.90624715504383	-0.0586776453942528
cg01443467	chr2	232333030	-0.0587891864477001	1.96111461803792	-1.23173236393743	0.22366369361799	0.866630365132671	-4.90624966766852	0.0211515204752338
cg11501931	chr10	51572570	-0.217023705057003	-1.99265178940797	-1.23173205235997	0.223663809067398	0.866630365132671	-4.90624999059979	-0.0691334928178779
cg08547922	chr1	12173373	-0.0843535705684736	0.415710737533023	-1.2317233985383	0.223667015602466	0.866632309794612	-4.906258959734	-0.0540102044419457
cg11293821	chr19	17186167	0.0701140385564905	-3.97331828755822	1.23172019390654	0.223668203036042	0.866632309794612	-4.90626228111549	0.00334785705971519
cg14284055	chr1	24439399	0.128910673856512	0.356158183405412	1.23171423593712	0.223670410694521	0.866633323458286	-4.90626845612157	-0.0169628780198127
cg17479763	chr1	6237002	0.086085626381638	-0.916538798170876	1.2317064107733	0.223673310245232	0.866637017886491	-4.90627656629776	-0.0215067595173459
cg07520163	chr16	75232227	0.104091095269378	-1.10459391543761	1.23169248012317	0.223678472202646	0.866643233107679	-4.90629100421852	0.0219824782996728
cg02315483	chr19	44487129	-0.183219373611603	0.52908139019592	-1.23169111627711	0.223678977576111	0.866643233107679	-4.90629241771946	-0.0336200324015387
cg26595893	chr11	2946474	-0.11289040403526	1.83465635005661	-1.23168632619442	0.223680752548995	0.866643233107679	-4.90629738218783	-0.0022151005585539
cg14166149	chr20	32319121	-0.0880741763614312	2.4345317752643	-1.2316704553058	0.223686633606534	0.866649459424258	-4.90631383073631	0.0289207284291236
cg15517836	chr2	114647352	0.0682267808635971	-4.45252138191127	1.23166754647357	0.223687711504942	0.866649459424258	-4.90631684542114	-0.000843625757547206
cg15820160	chr19	58978849	-0.0767560791107172	-3.87703628690044	-1.23166623415329	0.223688197800293	0.866649459424258	-4.90631820549467	-0.0040680152725561
cg12695612	chr1	17308092	-0.0738214032559965	1.4921353623582	-1.23160486719583	0.223710938900255	0.866719050544841	-4.90638180398678	0.0304456107580686
cg19094555	chr15	56536718	0.0833949769048937	-3.31269447551878	1.23160257871727	0.223711786987599	0.866719050544841	-4.90638417562584	-0.0190573958964017
cg27495336	chr19	11708223	-0.0669790991460739	-3.30045113347217	-1.23159600259052	0.223714224047791	0.866719050544841	-4.90639099069804	-0.00473977710530847
cg16868572	chr6	31870310	0.0806107156788259	-3.64821878888409	1.23159191900723	0.223715737401067	0.866719050544841	-4.90639522264238	0.00196925633797948
cg09944012	chr17	80355956	-0.155537639816139	3.20708737865288	-1.2315915047413	0.223715890926139	0.866719050544841	-4.90639565195832	0.00173209933223661
cg22509399	chr6	31707513	-0.101809099767426	-4.2158073543281	-1.23157972639483	0.223720255960319	0.866728421361342	-4.90640785814778	-0.00116503417054003
cg14068309	chr12	124105880	0.120701641965833	0.166652319576676	1.23156710453124	0.223724933670036	0.866739003359817	-4.90642093837374	0.000791402877460601
cg16708785	chr19	38085709	0.15619191282588	-4.72473830055071	1.23155153793519	0.223730702807746	0.866752353846964	-4.90643707009754	0.00480850229387946
cg15880113	chr14	101592480	-0.0900496799240599	-0.355993095858862	-1.23154210517	0.22373419873908	0.866752353846964	-4.906446845216	-0.0575367779931212
cg04098263	chr6	2382649	0.0826102706415231	2.97674137576906	1.23154205140917	0.223734218663803	0.866752353846964	-4.90644690092782	0.0149834312445365
cg11857320	chr4	85424195	0.0780525315652416	1.21008828170552	1.23153374583037	0.223737296875607	0.866755015892481	-4.90645550789149	0.026833608962088
cg02906503	chr17	76564972	-0.0918169934402207	-1.92612071137547	-1.23151797677823	0.223743141284057	0.866755015892481	-4.90647184900666	-0.048845510047872
cg25987208	chr10	8079618	-0.10918880705838	-0.599673055814407	-1.23151518796736	0.223744174899402	0.866755015892481	-4.9064747389685	-0.0488736628339341
cg15420520	chr20	55043481	0.104350407091027	-3.02564673070062	1.23149411541527	0.223751985120707	0.866755015892481	-4.90649657563052	0.00804295021935976
cg18421360	chr5	90415181	-0.076007145249559	-0.280854038961412	-1.23149119571454	0.223753067279256	0.866755015892481	-4.90649960117472	-0.0676950565833485
cg27237907	chr13	114928233	0.166115597048151	0.206547902815406	1.23148125424573	0.223756752016439	0.866755015892481	-4.90650990298627	-0.0191546494382151
cg14983936	chr2	163228004	-0.0862357722067961	0.754659785851243	-1.23147472009794	0.2237591738778	0.866755015892481	-4.90651667393128	0.00127166660944822
cg01560556	chr3	128337004	-0.106413147341979	-0.117033553001363	-1.23146980518896	0.223760995586098	0.866755015892481	-4.90652176693423	-0.00383101359551408
cg10784298	chr1	46269397	0.0637747822880134	0.412716341640908	1.23146292082927	0.223763547288574	0.866755015892481	-4.90652890071992	0.0258187707494155
cg13458596	chr1	150208665	0.126870907443481	-3.55196266072882	1.23145916801298	0.223764938286883	0.866755015892481	-4.90653278948812	-0.00317384306405159
cg26682499	chr2	38342447	-0.105841503641446	-3.14436168715579	-1.2314591536012	0.223764943628688	0.866755015892481	-4.90653280442198	-0.0347452314451726
cg17610931	chr22	31476670	0.0579528106978371	-0.205964077015583	1.23145278257863	0.223767305091607	0.866755015892481	-4.90653940621988	0.040354077354816
cg05855983	chr10	29955458	-0.0747433841155337	-0.00497264061100187	-1.2314366534861	0.223773283531642	0.866755015892481	-4.90655611940827	-0.075672077984319
cg06994793	chr5	140018911	-0.0700166788056101	-4.01738961942336	-1.23142988774989	0.223775791367269	0.866755015892481	-4.90656313009669	-0.00409796684384469
cg11563399	chr10	97850047	-0.387039573844018	-3.29814980087997	-1.23142676783839	0.223776947822697	0.866755015892481	-4.90656636295188	-0.0355959250967294
cg07613047	chr2	148358519	-0.174905755613973	-0.118769740023685	-1.23141954238218	0.223779626094425	0.866755015892481	-4.90657384994694	-0.0830763665028274
cg16653620	chr2	162284135	0.0884948570831823	1.23933555918142	1.23141923467618	0.223779740152839	0.866755015892481	-4.90657416879002	0.0935116094770012
cg07981864	chr11	93862257	0.12158335853404	-3.25461431449986	1.23141526074661	0.223781213186453	0.866755015892481	-4.90657828654492	0.00102888431914051
cg01966801	chr6	31752865	-0.0648184360711504	2.91774431341566	-1.2314130566738	0.223782030182706	0.866755015892481	-4.90658057038267	0.0163055038748878
cg02982160	chr12	120971999	0.0813508062372302	-4.0810079416999	1.2314112278241	0.223782708094535	0.866755015892481	-4.90658246541516	-0.00262016017637708
cg06561458	chr7	5472241	-0.0739300983243674	2.84025527276109	-1.23139284255131	0.223789523169319	0.866755015892481	-4.90660151587197	0.00589855402539807
cg10251936	chr16	57221121	0.100397389511736	-3.34876320570475	1.23138688109769	0.223791733000841	0.866755015892481	-4.90660769295553	-0.00591872833678991
cg19049607	chr12	12764333	-0.0761753775275589	-2.16332699550855	-1.23138335973529	0.223793038330567	0.866755015892481	-4.90661134167494	-0.0205894174335279
cg14555669	chr13	21747822	-0.0744553487323317	2.66664595881281	-1.23138247984556	0.223793364496743	0.866755015892481	-4.9066122533861	-0.00254910819599619
cg26442810	chr5	65241197	-0.162485800717074	2.46853704421275	-1.23138206264012	0.223793519150677	0.866755015892481	-4.90661268567966	-0.0094500873016311
cg01959516	chr6	2449276	-0.110731278459611	-4.15719561498811	-1.23137156844772	0.223797409270023	0.866755015892481	-4.90662355934671	-0.0192635918148473
cg21828951	chr7	148420058	0.0420981772179417	0.320983305364619	1.23136779208883	0.223798809150459	0.866755015892481	-4.90662747223924	0.0445802170237654
cg12435725	chr3	58293450	0.10727857852314	0.0208476901573497	1.23136418342846	0.223800146871772	0.866755015892481	-4.90663121135966	0.00223503804131364
cg06612791	chr5	52405675	0.0925184640812935	-4.30846890995445	1.23136287954578	0.22380063021925	0.866755015892481	-4.90663256237771	0.00181685612979184
cg22059769	chr19	8027941	0.0878107104736047	2.85979950165055	1.23135794896807	0.223802457984416	0.866755015892481	-4.90663767118374	0.015102123680276
cg15024035	chr12	120877765	-0.0743982810492004	-3.34465310919521	-1.23135631954854	0.223803062012654	0.866755015892481	-4.90663935949859	-0.0113827742009736
cg08309183	chr7	150674375	0.109522554151056	0.43792877479111	1.2313478642598	0.223806196420016	0.866755015892481	-4.90664812037004	0.0413076970716187
cg18199386	chr1	152729200	0.249565615175015	-0.320721145461246	1.2313397342705	0.223809210268127	0.866755015892481	-4.90665654413241	0.0192626149269525
cg08217589	chr20	31025866	0.0747241495632269	2.02298709263251	1.23133942406499	0.223809325264229	0.866755015892481	-4.90665686554601	0.00923418400024023
cg23729963	chr8	94753249	0.0819147443457581	-3.97178649251231	1.23133847553469	0.223809676893619	0.866755015892481	-4.90665784834737	0.000770475725292485
cg05363616	chr1	119529219	0.0942953402506381	0.768948772621824	1.23132790827198	0.223813594307955	0.866755015892481	-4.90666879736469	0.0440162102716757
cg05777583	chr1	157716415	0.0940355753185586	-2.65759671084155	1.23132213203526	0.223815735651331	0.866755015892481	-4.90667478223756	-0.0343688023119521
cg19067392	chr12	131291630	-0.107341060088365	2.90886553911439	-1.23131752139728	0.223817444899423	0.866755015892481	-4.90667955939175	0.00244562459398501
cg04053959	chr13	22447106	-0.0801979617028284	-0.436593254957769	-1.23131377689524	0.223818833062106	0.866755015892481	-4.90668343911664	-0.0182391661310944
cg18117347	chr19	51196754	0.150842146007	-2.20862644877517	1.23131270466498	0.22381923056073	0.866755015892481	-4.90668455006566	-0.0211112915414867
cg13516508	chr13	50056284	0.128323626198784	1.79508630606426	1.23131199935052	0.223819492036123	0.866755015892481	-4.90668528084886	0.00845036325244786
cg05001580	chr19	50193857	-0.0946274462026589	-1.29878118612895	-1.23131035458982	0.223820101785525	0.866755015892481	-4.906686985	-0.0230913617736179
cg19498110	chr22	17590091	-0.0568821529104045	1.79022272548465	-1.23130446940822	0.223822283563349	0.866755015892481	-4.90669308267136	0.0158273516532997
cg09997530	chr4	72636217	-0.121289764215924	-0.332445481191531	-1.23130423268679	0.223822371321986	0.866755015892481	-4.90669332793927	-0.0449687841623937
cg20231021	chr11	117197945	0.122837042465111	1.42000045141656	1.23129725960113	0.223824956432923	0.866755015892481	-4.90670055275792	0.00420439989192367
cg14847628	chr20	56935421	0.118294990099062	2.52478536046616	1.23129682473551	0.223825117650067	0.866755015892481	-4.90670100332121	0.0227092370123939
cg05794695	chr1	214777596	0.0654317325754334	-2.76007770285672	1.23129341244921	0.223826382685318	0.866755015892481	-4.90670453877821	0.0116982147735274
cg02930996	chr18	29265842	-0.0944842937696774	-1.32551208965726	-1.2312841047955	0.223829833334033	0.866760781798778	-4.90671418235666	0.00650177489339304
cg02820309	chr1	241802556	-0.111664683353859	-2.28210632687369	-1.23127889631889	0.22383176430211	0.866760781798778	-4.90671957878393	-0.0435350039098654
cg02145137	chr6	1766316	-0.075305347677329	2.78441027071225	-1.23126801564428	0.223835798195894	0.866768865563295	-4.90673085202471	0.00987475709194963
cg08925066	chr14	39572669	-0.0793813182523339	-1.43069712676065	-1.23125164261026	0.223841868424059	0.866773600866859	-4.90674781560956	-0.0178570474468781
cg12065138	chr1	4771201	0.290399416297465	-2.44000241559447	1.23125015239061	0.223842420922255	0.866773600866859	-4.90674935956873	0.0126718760286173
cg18680587	chr19	15725874	0.11097504227993	-0.245581124110922	1.23124896776405	0.223842860122682	0.866773600866859	-4.90675058691343	-0.00945675212371777
cg14174901	chr2	120124496	-0.119313327811443	-3.30972838324573	-1.23123116111768	0.223849462015216	0.866787603963331	-4.90676903554227	-0.00508406307279166
cg22466012	chr3	171466200	0.554557668060274	0.122282797825016	1.23122871434418	0.223850369178465	0.866787603963331	-4.90677157050975	0.0613676451081356
cg06766857	chr16	88901651	0.215095174819047	2.70371837511108	1.23121443785284	0.223855662369793	0.866800563249851	-4.90678636150353	0.000585553476350587
cg12837296	chr17	42426483	-0.100422302609609	1.49656925150882	-1.23120210604891	0.223860234617612	0.866810730740769	-4.90679913759748	0.0187295672461479
cg19182046	chr14	75179862	0.107462637370246	-3.03060127857196	1.23118562606905	0.223866344986854	0.866819670519161	-4.90681621113117	-0.00786792650501517
cg05102554	chr3	38388371	-0.128941564812642	-2.33719831624689	-1.2311853797842	0.223866436304119	0.866819670519161	-4.90681646628476	-0.0280924175340456
cg14451771	chr9	100822040	-0.113820104221604	3.1461863116951	-1.23117246869568	0.223871223503859	0.866830669873816	-4.90682984223595	-0.00347612744873216
cg24112091	chr11	69683619	0.108094521448387	2.4208789948449	1.23114796889373	0.223880307797569	0.866845674671365	-4.90685522379105	0.0129180487552401
cg23719848	chr3	110790763	0.106177263203161	-3.43754073144402	1.2311477830928	0.223880376691823	0.866845674671365	-4.90685541627719	0.0112187863416904
cg06996976	chr17	64576105	0.0587346595377065	1.81497881520799	1.23113716849716	0.223884312568138	0.866845674671365	-4.90686641274639	0.0456780841998234
cg05732646	chr13	41706942	-0.0919453046787552	-0.918562797636618	-1.23112936498948	0.223887206129696	0.866845674671365	-4.90687449693871	-0.00739662552525561
cg00713401	chr12	52800087	0.0996915573155288	1.6729887750048	1.23112859428855	0.22388749190916	0.866845674671365	-4.90687529535841	0.0363643089625868
cg13726166	chr17	27403888	-0.0720426957747248	2.66567371583953	-1.23112426558392	0.223889097017811	0.866845674671365	-4.90687977973909	0.0204515936631795
cg06879378	chr7	28466920	0.131023470906826	1.66015232886638	1.23111340808991	0.223893123076504	0.866845674671365	-4.90689102764352	0.00747882938725908
cg01261044	chr14	35451962	0.0793960167447158	-4.2032017816452	1.23110411089221	0.223896570605322	0.866845674671365	-4.90690065907335	0.000201574244697092
cg09942248	chr2	182545625	0.139240517327027	-4.17733654941525	1.23109763315264	0.223898972663373	0.866845674671365	-4.90690736964603	0.00483789032492257
cg18964261	chr6	112409022	0.0756755903576282	-3.26383454648233	1.23108876547098	0.22390226098411	0.866845674671365	-4.90691655601037	-0.0104024944367018
cg08783131	chr16	1075952	0.196363392026514	-0.579187898875426	1.23108863329622	0.223902309997526	0.866845674671365	-4.9069166929347	-0.0337904383484106
cg09200304	chr13	114284038	-0.0511934252309641	1.92979637788558	-1.23108264035243	0.223904532326178	0.866845674671365	-4.90692290121454	0.0330678658035591
cg06254425	chr17	73056002	0.0760562648541939	2.32178583817505	1.23108198584507	0.223904775034334	0.866845674671365	-4.90692357923768	0.0385533533908859
cg01203550	chr14	23904948	0.0648008843499679	-1.44674034025111	1.23107819754014	0.223906179839019	0.866845674671365	-4.90692750364595	-0.0478213705654369
cg00700239	chr12	119595495	-0.0675608826566845	2.59413092270369	-1.23107507222869	0.223907338792889	0.866845674671365	-4.90693074123273	0.0231125768699204
cg10191399	chr16	81727056	0.0882440441565238	2.20891882824504	1.23107433505567	0.223907612158136	0.866845674671365	-4.90693150488722	0.0427582438778057
cg13413387	chr2	10534660	-0.0971317239376147	3.21426238062444	-1.23107033457464	0.223909095657409	0.866845674671365	-4.9069356490701	0.000268913212634558
cg10402626	chr19	58898400	0.0705135437753727	-3.67893254799504	1.2310634935676	0.223911632526348	0.866845674671365	-4.90694273578479	0.00483335277891003
cg20373761	chr9	84305087	0.103805681929524	-3.36460054389969	1.23106138656657	0.223912413875439	0.866845674671365	-4.90694491845533	-0.0053186397275924
cg00474465	chr10	124907942	0.177416130624538	-1.36990426568944	1.23105600101564	0.223914411033706	0.866845674671365	-4.90695049740366	0.0376150713633134
cg26224223	chr19	31840737	0.146570108404989	-4.21059273635601	1.23105104313985	0.223916249606059	0.866845674671365	-4.90695563329871	0.00448631861731059
cg18880544	chr5	74632935	0.116373347918677	-2.73966912959183	1.23104653301979	0.223917922142902	0.866845674671365	-4.90696030534398	0.0047190289392903
cg02698037	chr2	203157096	0.0984928176015564	2.46407046084878	1.23102771996195	0.223924898892796	0.866857541369868	-4.90697979366778	0.0368477498603529
cg06424138	chr8	102701376	-0.0963169652625664	4.2762492531305	-1.23101607978673	0.223929215686977	0.866857541369868	-4.90699185150999	-0.00198100430102077
cg09330885	chr3	195536485	-0.179272460206312	-0.604795208858547	-1.23100533921845	0.223933198913541	0.866857541369868	-4.90700297737156	-0.0431573246891202
cg07472584	chr4	9503404	-0.149913645296241	0.182777272821682	-1.23100445761691	0.223933525864911	0.866857541369868	-4.9070038905945	-0.0851762838349278
cg10481560	chr11	1597444	-0.0777579349026975	-0.920398655598358	-1.23099952255691	0.223935356091259	0.866857541369868	-4.90700900265466	-0.0840108902504677
cg24113266	chr7	98122011	-0.183539605813585	0.430145754788625	-1.23099478036093	0.223937114802035	0.866857541369868	-4.90701391491552	-0.0641951442194572
cg13731052	chr19	36136049	0.168738281721908	-3.31115924138415	1.23099356628994	0.223937565059149	0.866857541369868	-4.90701517252274	-0.00999857641662801
cg09950871	chr16	4029235	-0.0726492528087741	2.48848850318987	-1.23098635692219	0.223940238779074	0.866857541369868	-4.90702264039248	0.0165972377717207
cg18163909	chr1	1897959	-0.127675357853532	-0.704266678561749	-1.23098125051807	0.223942132592432	0.866857541369868	-4.90702792986917	-0.0305895674464648
cg18721089	chr20	30220636	0.0677248328870529	1.44319329937615	1.23097233412425	0.223945439445869	0.866857541369868	-4.90703716588051	0.0352676745531626
cg11257906	chr8	143743446	0.0697838904466208	0.740807025966005	1.23097188691845	0.223945605303556	0.866857541369868	-4.90703762911522	0.0142919278241096
cg07839336	chr6	3054085	0.162597697816511	-4.33340789583087	1.23096903939969	0.223946661380714	0.866857541369868	-4.90704057869211	0.00339467492545693
cg07138452	chr17	17141020	-0.0997261607345785	0.228181769584438	-1.2309474956649	0.223954651559661	0.866857541369868	-4.90706289437106	-0.0460306358757434
cg14128973	chr19	11649462	0.0972932986117011	-1.90410173552237	1.23092532434686	0.223962874716897	0.866857541369868	-4.90708585973962	0.0160532839644527
cg04220635	chr1	108743085	0.0680021376237714	-3.47180857227757	1.23091237210183	0.223967678699554	0.866857541369868	-4.90709927568162	0.00396655254341494
cg02814482	chr11	93822114	-0.148259744386439	-0.115730739743988	-1.23089444386624	0.223974328400329	0.866857541369868	-4.90711784553961	-0.0345283966148363
cg25099490	chr14	23583133	-0.0652726196702883	1.97723917520332	-1.2308889833407	0.223976353774123	0.866857541369868	-4.9071235014383	0.043131610740324
cg25316663	chr4	147569938	-0.155163676189646	-3.57288985870349	-1.23088659976178	0.223977237876089	0.866857541369868	-4.90712597029238	-0.00357245994738967
cg01996297	chr6	33970166	0.110008458475249	1.33738911189729	1.23088217126276	0.223978880473654	0.866857541369868	-4.90713055721396	0.0207453161733756
cg25610428	chr1	152758453	0.114301870558516	-1.75005964819708	1.23088144398703	0.223979150232122	0.866857541369868	-4.90713131050537	-0.0317670281668636
cg15309910	chr20	23067691	0.0714024814046091	1.35506631889808	1.23088134236018	0.223979187927202	0.866857541369868	-4.90713141576751	0.0399785106434255
cg09328466	chr7	64023458	-0.0727398352702495	-2.17952269682096	-1.23087592314624	0.223981198010079	0.866857541369868	-4.90713702882077	-0.0303636911726482
cg11940973	chr5	145939975	0.13127354529192	0.118200045060666	1.23087020225013	0.22398332000665	0.866857541369868	-4.90714295432201	0.0442960409768692
cg08290421	chr20	42295513	0.1143166058561	-4.5345990802491	1.23086744165524	0.223984343972659	0.866857541369868	-4.90714581363906	0.00188007941263502
cg10322876	chr19	41496749	0.0884300315057163	1.99883975146752	1.23085102079225	0.223990434906964	0.866857541369868	-4.90716282160787	0.0200369609887039
cg04865412	chr17	30677064	0.212622043155316	-4.4155075294516	1.23084564184562	0.223992430127671	0.866857541369868	-4.90716839282542	0.00612483657764222
cg01482860	chr12	49735806	-0.0668873599100161	-0.586245698366527	-1.23084515550015	0.223992610529168	0.866857541369868	-4.90716889655423	0.0131057131223714
cg02375506	chr22	43806801	-0.165494129991265	0.104286944103398	-1.23084404925244	0.223993020873148	0.866857541369868	-4.90717004234161	0.000975031474930388
cg07068191	chr3	192959176	-0.3687373668442	-3.41109503511181	-1.23084328601492	0.223993303983589	0.866857541369868	-4.90717083285833	-0.0469815338271072
cg15011941	chr7	75948230	0.0794667751539159	-2.44085195823677	1.23084046397169	0.223994350776534	0.866857541369868	-4.9071737557614	-0.00562354826460232
cg09437692	chr7	101842731	0.0996996959363597	0.514914319239321	1.23083066318681	0.223997986252878	0.866857541369868	-4.90718390677783	-0.0158237117100487
cg17748520	chr1	226298746	-0.0888181221184377	-3.29442213347413	-1.23082741080369	0.223999192692576	0.866857541369868	-4.90718727536833	-0.000142767591452694
cg09359751	chr2	98373768	-0.0590268532537384	1.79816233036888	-1.23082329491958	0.224000719446373	0.866857541369868	-4.90719153830073	0.0225418850572749
cg23806609	chr7	66369525	0.0495770846381673	1.91426440832036	1.23082274096042	0.224000924933612	0.866857541369868	-4.90719211205019	-0.00318498351528862
cg09483967	chr12	109166645	-0.0605401867735021	0.171441589504335	-1.23081776242291	0.224002771693167	0.866857541369868	-4.90719726843607	-0.0762418349535834
cg14928149	chr7	155485385	0.127507646764272	2.82361030601007	1.23080064095314	0.224009122888412	0.866857541369868	-4.90721500138767	0.0219725571435569
cg19146767	chr6	142352423	0.12204769476173	0.878421162118051	1.23079622195954	0.224010762132	0.866857541369868	-4.90721957816525	0.0321155367086091
cg02840828	chr18	72201655	0.0582881748122258	1.09354851354099	1.23079608973902	0.224010811179875	0.866857541369868	-4.90721971510658	0.060674826625876
cg11544285	chr2	85788997	0.0599462425581984	-3.96190085499939	1.23079275695314	0.224012047496345	0.866857541369868	-4.90722316688197	-0.000569063232201399
cg03939485	chr6	33266076	-0.0728943449858694	-3.52245070996697	-1.23078445937177	0.224015125554643	0.866857541369868	-4.90723176067159	-0.00660522047651235
cg00979520	chr6	116892627	-0.0509076539170591	-3.14357319260294	-1.23078276576974	0.224015753814529	0.866857541369868	-4.90723351472542	-0.00756661456403727
cg19549589	chr19	2723389	-0.183280288208413	-1.02566224370324	-1.23077985946581	0.224016831942244	0.866857541369868	-4.90723652476234	-0.0240686489093752
cg10205266	chr1	38455263	0.0640605777668311	-3.69675234559315	1.23077814223714	0.224017468970268	0.866857541369868	-4.90723830327992	-7.44630859384615e-05
cg13042363	chr5	1938549	0.122047567003275	2.40192827126832	1.23077422768404	0.224018921128981	0.866857541369868	-4.90724235753707	0.0296913273097107
cg23892547	chr17	29886066	0.110119669708834	-2.39800345721125	1.23076929872481	0.224020749605816	0.866857541369868	-4.90724746238574	0.0148115621274642
cg14164816	chr1	91483823	-0.0593642666556585	-0.913906698477709	-1.23076627381532	0.224021871750167	0.866857541369868	-4.90725059522938	-0.0181221120858781
cg24612198	chr11	118175631	0.0813294138181631	3.12600260774978	1.23076124431774	0.224023737541524	0.866857541369868	-4.90725580417245	0.0154972431103649
cg18158151	chr2	61372256	0.0799925876651881	-3.3973850372602	1.23076021182502	0.224024120566485	0.866857541369868	-4.90725687350063	-7.44990630679176e-05
cg07733719	chr7	75683547	-0.0912237401977429	-1.12058344584459	-1.23075400220178	0.224026424167418	0.866857541369868	-4.90726330464214	-0.0974900877662815
cg19542892	chr19	54694915	-0.144788260415341	-2.94659774085202	-1.2307450651938	0.224029739584332	0.866857541369868	-4.90727256041024	-0.0172143085139633
cg03040746	chr7	150924354	-0.117865682902477	-3.05033497009697	-1.23074090269331	0.224031283785113	0.866857541369868	-4.90727687135501	-0.00466019313749765
cg04495270	chr17	17206295	0.190062946941154	-2.00139681389371	1.23073611569026	0.224033059672991	0.866857541369868	-4.90728182905668	0.0385544275775004
cg14007559	chr14	50506110	-0.0767089522317218	1.08428071579663	-1.23073213645847	0.224034535900847	0.866857541369868	-4.90728595016926	-0.0122031500512516
cg09231673	chr11	33049259	0.0936220530992399	2.8049668539858	1.23072830777991	0.224035956282751	0.866857541369868	-4.90728991534883	0.013211013117045
cg05596626	chr16	22277970	-0.0591991410454261	3.02835439264983	-1.23072573169605	0.224036911974675	0.866857541369868	-4.9072925832694	-0.00421954041994976
cg02227036	chr16	50425329	0.116603408746476	2.80408507753254	1.23071801017396	0.22403977657188	0.866857541369868	-4.90730058003048	0.0269406228741024
cg10187927	chr5	135364060	-0.0797548374536385	-0.415142619646727	-1.23070709882814	0.224043824603501	0.866857541369868	-4.90731188023884	-0.0365262176279448
cg13496039	chr4	152095865	0.062263094476032	2.48447968289621	1.23069808975627	0.224047166945601	0.866857541369868	-4.90732121030878	0.0330613187966013
cg16195091	chr17	76227996	0.181826660878803	-1.27595407293486	1.23069158084288	0.224049581758277	0.866857541369868	-4.90732795109856	0.0400222546731578
cg07780179	chr13	114074813	0.130197870594035	1.77413729626798	1.23068690903186	0.224051315016145	0.866857541369868	-4.9073327893197	0.0193172457587808
cg08478685	chr2	10471301	-0.153071821615232	-1.84427478752256	-1.2306831884757	0.224052695362264	0.866857541369868	-4.90733664238996	-0.0535399188173173
cg15584946	chr19	53662680	0.0943979026545645	-1.07637692622707	1.23067711086515	0.224054950201558	0.866857541369868	-4.90734293644182	0.0241361543431224
cg19917565	chr11	16625664	-0.125843646312242	-2.04943276268915	-1.23067648149098	0.224055183705071	0.866857541369868	-4.90734358822817	-0.0486701393522654
cg19760323	chr6	29716554	0.402901143354373	-2.54674615418567	1.23067418403051	0.224056036085217	0.866857541369868	-4.90734596749917	0.0266666860257959
cg17696750	chr3	197026282	0.0896918098887289	-2.2277091803868	1.23067282578985	0.224056540006814	0.866857541369868	-4.90734737410362	-0.0236803931447707
cg26693760	chr6	33267069	0.123455205107106	-3.66915823228204	1.23067208506501	0.224056814823883	0.866857541369868	-4.90734814120333	-0.0128582965185399
cg20151476	chr7	1607408	-0.0711344835138629	2.0168390665286	-1.23065822870169	0.224061955732983	0.866857541369868	-4.9073624908686	0.0247585076552743
cg25999604	chr14	104179135	0.0655290498329343	1.20086745526642	1.2306574164022	0.224062257110412	0.866857541369868	-4.90736333208217	0.0564647510798619
cg26681383	chr3	54700753	0.122153096957715	0.826713299798727	1.23065308106062	0.224063865603606	0.866857541369868	-4.90736782173297	0.0423021415379286
cg25019378	chr6	158749367	-0.0562175614478718	-1.34517406865238	-1.23064607828275	0.224066463783739	0.866857541369868	-4.90737507373178	-0.0893396337659892
cg10939667	chr6	152201611	-0.0995836769596827	1.65476744337381	-1.23064267430104	0.224067726741652	0.866857541369868	-4.90737859884343	-0.00325891416996615
cg11595411	chr15	76351713	-0.0815453569554523	-0.97745888746459	-1.23064082412491	0.224068413203059	0.866857541369868	-4.90738051485384	-0.00880219381252834
cg20162381	chr12	3310097	0.205187472246873	1.10192698530137	1.23063791411824	0.22406949289111	0.866857541369868	-4.907383528401	0.0520864235757558
cg25761809	chr19	4968614	-0.0875742014573895	-2.11963527615568	-1.23063744274256	0.224069667784089	0.866857541369868	-4.907384016548	0.00234561629173755
cg24307114	chr10	127464440	0.0490561616511575	2.30082077442038	1.23063037021092	0.224072291894482	0.866857541369868	-4.90739134069591	0.00748905691958346
cg21341807	chr22	37172566	0.309699760953839	-2.75360433034059	1.23063003640901	0.224072415745042	0.866857541369868	-4.90739168637236	0.0261833564273393
cg15492834	chr1	162351057	-0.0716854984961304	0.0194129743537364	-1.23062360737391	0.22407480112051	0.866857541369868	-4.90739834409455	-0.0475640096148873
cg26229024	chr5	140473857	0.250763288500854	0.733755476934447	1.23061948963208	0.224076328942851	0.866857541369868	-4.90740260829142	0.0149802198549157
cg03763508	chr7	27140942	-0.227405908202459	-1.83741882789303	-1.23061545264408	0.224077826810217	0.866857541369868	-4.90740678884937	-0.0212509842838283
cg10226419	chr13	45914925	0.117899761884691	-3.92232247888888	1.2306146331081	0.224078130888367	0.866857541369868	-4.90740763752947	0.00414961357905176
cg10507275	chr3	3841130	0.212868872326206	-3.30879165322845	1.23061045283023	0.224079681930728	0.866857541369868	-4.907411966457	0.0148080198801464
cg07148207	chr15	62126953	0.0727250846829524	-0.285120345687107	1.23059713738864	0.224084622519558	0.866857541369868	-4.9074257553009	-0.015660479904934
cg04483701	chr16	86253703	-0.106961498831856	-0.820857170681381	-1.23059430680881	0.224085672794053	0.866857541369868	-4.90742868649804	-0.0224266784401146
cg27258933	chr6	5996657	-0.102093641114784	-3.72142288439091	-1.23058344757852	0.22408970209844	0.866857541369868	-4.90743993167792	-0.00622440282579111
cg20385686	chr1	27024451	-0.0596875365755214	-1.56708724558543	-1.23057357744912	0.224093364444387	0.866857541369868	-4.90745015252273	-0.016465099314438
cg22312275	chr3	175931305	0.188994306316389	0.644287207368232	1.230571504588	0.224094133592332	0.866857541369868	-4.9074522990291	0.0469742005327304
cg14434995	chr10	131359563	0.236669055539753	2.97575888462219	1.23056564570974	0.224096307575875	0.866857541369868	-4.90745836604517	0.00252846976918097
cg16761035	chr7	94285397	-0.0917020843286237	0.162240537971804	-1.23056542557998	0.224096389257081	0.866857541369868	-4.90745859399456	0.00518656082412283
cg11517132	chr7	157368923	-0.215775905270768	0.774999861272991	-1.23056154957708	0.22409782748781	0.866857541369868	-4.90746260767773	-0.0097216175637771
cg01631215	chr3	67706047	-0.0875934781708367	2.0588659828451	-1.23056141732956	0.224097876559732	0.866857541369868	-4.90746274462263	0.0112520509200337
cg03050096	chr14	101530580	-0.0541908698466503	-0.714676702749783	-1.23055687769022	0.224099561048497	0.866857541369868	-4.90746744549992	-0.0689220333732863
cg01414014	chr2	16689858	0.0753054232662775	-1.06009794359959	1.23055550674119	0.224100069757751	0.866857541369868	-4.90746886513884	0.0154758176147758
cg26111900	chr10	38894299	-0.0526030489346456	-0.925195717423734	-1.23054055073638	0.224105619441661	0.8668714788025	-4.90748435221715	-0.012549774742119
cg03698539	chr16	68012273	-0.0574474016596316	2.41466829629933	-1.23051783007448	0.22411405052923	0.866896561563398	-4.90750787933169	0.00938149356645412
cg05828701	chr12	127359217	0.114017699774742	-2.26046485760828	1.23051148332149	0.224116405697321	0.866898141801388	-4.90751445128535	-0.0358192157195939
cg09078293	chr16	17510730	0.0978699145234047	-0.174959723831343	1.23047717581848	0.224129136921917	0.866939856985298	-4.90754997556707	0.0390125813991619
cg21982437	chr19	51670432	-0.117532110655644	-1.94752334076759	-1.23044831946706	0.224139845682293	0.866966928447997	-4.90757985464574	-0.0523641229156097
cg15081653	chr3	32455557	0.178207833115702	0.52860375118272	1.23043964243001	0.224143065855005	0.866966928447997	-4.90758883908647	-0.0113115559442125
cg17220278	chr1	3184704	-0.190593672083273	0.530883731209842	-1.23042977696992	0.224146727109884	0.866966928447997	-4.90759905398093	-0.0589272598434407
cg15522728	chr19	49999611	-0.0950567224174845	-3.24881857508895	-1.23042833434081	0.224147262499943	0.866966928447997	-4.90760054770151	-0.0100691788043588
cg07117059	chr6	28180534	-0.106617691118726	-1.88973235988251	-1.23042632910093	0.224148006688276	0.866966928447997	-4.90760262395531	-0.0533351407253956
cg11137145	chr1	152730027	0.164111850811468	-2.15967917405018	1.23042610190865	0.224148091004409	0.866966928447997	-4.90760285919322	-0.01441279626148
cg15638239	chr7	3025736	0.110810637848064	0.463886591010814	1.23042159606912	0.224149763227005	0.866966928447997	-4.90760752459102	-0.0212830423144453
cg12513795	chr3	192636139	0.0638294713097592	-4.01887852012004	1.23041364800712	0.22415271296137	0.866970807596036	-4.90761575406643	-0.00914340678232783
cg19701828	chr2	219235515	-0.0920408463803922	-2.01142633753146	-1.23040787734645	0.224154854622869	0.866971561265042	-4.90762172901515	-0.0416872989703958
cg21875946	chr1	206663985	0.0566572473732456	1.20966780402583	1.23039575323156	0.224159354286704	0.866972859159695	-4.90763428225243	0.0856050781858786
cg20566897	chr11	313527	0.0939417578656769	1.68009567583796	1.23039000223051	0.224161488698449	0.866972859159695	-4.9076402367647	0.0480630994385178
cg10406195	chr21	44836799	-0.184570860329023	3.23798659745872	-1.23038082507774	0.224164894714314	0.866972859159695	-4.9076497386164	-0.00192919236810063
cg26268016	chr7	112580305	0.0914047600870914	-3.77583833703967	1.23037724895123	0.224166221971095	0.866972859159695	-4.90765344125273	-0.00612254731860937
cg26429017	chr2	233734820	0.57492185087286	0.807499926004029	1.23037631050292	0.224166570271222	0.866972859159695	-4.90765441289814	0.109542416034352
cg06677151	chr10	616959	0.162893624223313	0.364623161577033	1.23036189663938	0.224171919950444	0.866972859159695	-4.90766933655707	-0.0151475878409463
cg13137533	chr17	43973292	0.14403396107438	-2.73433143815697	1.23035608637051	0.224174076447732	0.866972859159695	-4.90767535227972	0.0217143458569715
cg24559064	chr7	69733045	0.120419413875409	1.16294291479526	1.23035275169478	0.224175314128706	0.866972859159695	-4.90767880485914	0.0224639953280434
cg06521247	chr1	3209787	-0.182840600975564	-0.977559774895692	-1.23035215667552	0.2241755349735	0.866972859159695	-4.90767942091548	-0.0795561914599168
cg02283042	chr16	83200382	-0.0938646791685758	-0.990405045809117	-1.23033511062628	0.224181861779991	0.866972859159695	-4.90769706951508	-0.126206832511658
cg20346229	chr2	105689122	0.122780105529209	2.82555361686455	1.23033239752305	0.224182868786686	0.866972859159695	-4.90769987850107	0.0156234796807696
cg18147147	chr1	3105326	-0.151239091443806	-0.478533499601688	-1.23032912864696	0.224184082080775	0.866972859159695	-4.90770326289359	-0.0344960908338897
cg12910561	chr20	21081216	-0.248825785130623	-2.21144294408992	-1.23032837131192	0.224184363178116	0.866972859159695	-4.90770404699033	-0.00750825471969227
cg06422146	chr16	70488547	0.122649131366153	-3.53968635187191	1.23032754202768	0.224184670980885	0.866972859159695	-4.90770490557822	0.000535105308520398
cg04720825	chr1	39177304	-0.124176975009005	-0.149325568602226	-1.23032196202822	0.224186742099445	0.866972859159695	-4.90771068273885	-0.0764132967240829
cg23457506	chr2	30687453	0.117854014519061	2.74360453407885	1.23031577530687	0.224189038430359	0.866972859159695	-4.90771708803039	0.00310302203940227
cg01035035	chr8	104164992	0.125618379903989	-0.19578575882597	1.23030909700959	0.224191517239378	0.866972859159695	-4.90772400223094	0.0141568856316969
cg00287636	chr16	49892218	-0.160101103537744	-2.30692658817578	-1.23029703643958	0.224195993858153	0.866972859159695	-4.90773648873807	-0.0201321116472747
cg12872329	chr4	93536632	-0.252922449892428	0.220842163581609	-1.23029499420352	0.224196751897848	0.866972859159695	-4.90773860308743	-0.0866708027250599
ch.17.828578F	chr17	30349190	0.106441917485545	-2.80780655183938	1.23029387194326	0.224197168460599	0.866972859159695	-4.90773976497439	0.0206489589547045
cg25340466	chr3	27770059	0.192549858658657	-2.28633788826606	1.23028143217119	0.22420178591757	0.866972859159695	-4.90775264392494	0.0260174998542316
cg22235080	chr2	85408902	-0.0774203062475838	1.85565404435568	-1.2302796338169	0.22420245344552	0.866972859159695	-4.90775450575895	0.0151099601225931
cg08828723	chr6	32165176	-0.055693414193397	2.42792807596413	-1.23026968770892	0.224206145350184	0.866972859159695	-4.90776480290657	0.0167152976155653
cg27401395	chr1	230851153	0.0741784742668979	3.01280672588334	1.23026791862927	0.224206802021117	0.866972859159695	-4.90776663441628	0.00834933292311724
cg12520327	chr17	47645368	0.0928620839228124	-2.94876044373124	1.23026332033098	0.224208508886347	0.866972859159695	-4.90777139497501	0.00121305141121453
cg02203311	chr14	24768711	0.118649762924308	-3.54078810338008	1.23025972169154	0.224209844689904	0.866972859159695	-4.90777512058828	0.00274563720854924
cg16570917	chr1	43996062	-0.09521336849521	2.48460871580107	-1.23024998732403	0.224213458085626	0.866972859159695	-4.90778519837068	0.02702180383342
cg18888655	chr19	17403176	-0.139084784499379	-3.36109220207211	-1.23024218092109	0.224216355852157	0.866972859159695	-4.90779328011879	0.00406335924729734
cg05046371	chr7	2770788	-0.059452554598444	-0.40669505001512	-1.23023784699865	0.224217964632585	0.866972859159695	-4.90779776688539	-0.0835232738889191
cg11082362	chr14	36003181	0.139602645131611	-4.51702060758671	1.23022943896731	0.224221085773178	0.866972859159695	-4.90780647140014	0.00952306605256067
cg16266895	chr12	101674004	0.0719110296437132	-3.22853025305722	1.23022772797526	0.224221720913491	0.866972859159695	-4.90780824271827	0.00323944781862759
cg00468091	chr11	28111111	-0.0865039532418176	-0.485410188324954	-1.23021517399094	0.224226381140181	0.866972859159695	-4.90782123925999	-0.0920200832296531
cg13705616	chr11	70415493	0.124468927315326	3.87741800970655	1.23021357825054	0.224226973507983	0.866972859159695	-4.9078228912451	0.00511104958227593
cg24144853	chr3	194258370	0.0621492946472696	0.0163583589507111	1.23021058255739	0.224228085566767	0.866972859159695	-4.9078259925214	0.0560704976963951
cg12921342	chr5	176073392	-0.0801146003822581	2.9293735391987	-1.23020550453111	0.224229970636841	0.866972859159695	-4.9078312495065	0.0051885203536004
cg15688070	chr20	48427180	-0.0484534535026913	-1.42372556537144	-1.23019947225541	0.224232209959505	0.866972859159695	-4.90783749434414	-0.0707497955492962
cg14603778	chr12	132896466	0.0776354603374802	-0.572785269978252	1.23019573267635	0.2242335981875	0.866972859159695	-4.90784136568204	-0.0128901444899658
cg09737407	chr6	31079698	-0.087075285532637	0.130079569207212	-1.23019507451559	0.224233842514367	0.866972859159695	-4.90784204703103	-0.0637105834899224
cg00063246	chr8	55242836	-0.246594480752633	1.28448215386107	-1.23017755298466	0.224240347047062	0.866972859159695	-4.90786018575308	-0.0519662087726714
cg01766534	chr2	224822249	-0.0529750316257521	-3.33498320148192	-1.23017677843778	0.224240634585956	0.866972859159695	-4.90786098757759	-0.00369113025767989
cg17421633	chr6	31628429	-0.490202795651546	-2.24124835221644	-1.2301544546271	0.224248922081964	0.866972859159695	-4.90788409737518	-0.0307743607407178
cg01602166	chr1	201856763	-0.0652839068151761	2.53079334637149	-1.23015405650908	0.224249069881426	0.866972859159695	-4.90788450950677	0.00739513889728438
cg06659614	chr1	152010183	-0.0925249786099758	1.77015455376366	-1.23015258321245	0.224249616836559	0.866972859159695	-4.90788603466165	-0.00435828144511663
cg08687494	chr7	794896	-0.166093989242995	2.85449281479369	-1.23015186127647	0.224249884852593	0.866972859159695	-4.90788678200829	-0.00116052279213352
cg14566475	chr8	144295059	-0.0633970565874416	-1.35683775838253	-1.23015030574998	0.224250462336786	0.866972859159695	-4.90788839228469	-0.066666798394739
cg24458300	chr11	1302168	-0.0628933583818823	2.87097049152545	-1.23014804423945	0.224251301917231	0.866972859159695	-4.9078907333903	0.00339845143885187
cg14517004	chr22	48946660	-0.105046302445964	-0.939040398750369	-1.23014783733853	0.224251378728824	0.866972859159695	-4.907890947573	-0.0816047998129564
cg10717463	chr18	76740962	-0.200984426560885	-1.36418981158708	-1.23014182977215	0.224253609035452	0.866972859159695	-4.90789716655837	-0.00496542846912856
cg04073970	chr17	77776714	0.345783259690292	-3.19582906671745	1.2301343322815	0.224256392498769	0.866972859159695	-4.90790492786181	0.0255959185753063
cg15669092	chr16	89989024	-0.116207972962145	-1.86502568876044	-1.23013357337236	0.224256674247218	0.866972859159695	-4.90790571347207	0.00692098002857955
cg02395819	chr12	108237572	0.120516111013266	-2.46366373867493	1.2301202227057	0.224261630785198	0.866972859159695	-4.90791953378877	-0.00431598825523202
cg14737775	chr3	134989689	0.181648975271323	2.72188695442822	1.23011900918216	0.224262081319168	0.866972859159695	-4.90792078999471	-0.00516066296824058
cg18005217	chr10	134596302	-0.142752300143211	3.79643458283462	-1.23010098412902	0.224268773396964	0.866972859159695	-4.90793944889408	-0.00289889498959783
cg12894055	chr17	19437929	-0.211323998780956	-1.11083199801589	-1.23009337895622	0.224271596978241	0.866972859159695	-4.90794732142415	-4.27928379563847e-05
cg13844193	chr1	91193193	0.10102921278851	1.43385989235203	1.23007976082103	0.224276653064354	0.866972859159695	-4.90796141818668	0.0209074495802698
cg14789272	chr5	54456056	-0.0821628499220568	-1.37903894268704	-1.23007858339651	0.224277090217704	0.866972859159695	-4.90796263698649	-0.0336735418899805
cg10703453	chr6	31589789	0.0751565410740131	-1.1340012563616	1.23007262647693	0.224279301908237	0.866972859159695	-4.90796880321853	0.0254760166641444
cg18195656	chr3	89310597	-0.242905380271003	0.199050841960297	-1.23006954874336	0.22428044461825	0.866972859159695	-4.90797198908565	-0.0799272000959171
cg25855249	chr6	151646817	0.320608936771767	-0.867762262314007	1.23006923845538	0.224280559823124	0.866972859159695	-4.90797231027492	0.0628093808359852
cg00015121	chr14	24024633	0.0752416039572061	0.901408448847657	1.23006838339617	0.224280877292915	0.866972859159695	-4.90797319537438	0.0430245730999087
cg14852505	chr12	44902472	0.122723679984449	2.65712427451766	1.23006367795783	0.224282624352725	0.866972859159695	-4.90797806611558	0.0189170671156275
cg20314552	chr10	71127739	-0.071905233946498	3.05295592566621	-1.23006104074891	0.224283603513857	0.866972859159695	-4.90798079596251	0.00860444729477983
cg25020591	chr14	101351697	-0.205332109144198	0.0243555184717812	-1.23005840502287	0.224284582127554	0.866972859159695	-4.90798352426899	-0.0799005241369891
cg15934004	chr7	3919928	0.15510943263611	-0.176477970350032	1.23005481067713	0.224285916670398	0.866972859159695	-4.90798724485809	-0.0231448598890208
cg02362978	chr17	9550137	-0.128053276175537	-1.74158273274153	-1.23004754377529	0.224288614812622	0.866972859159695	-4.90799476696262	-0.0790738130837483
cg21629006	chr7	54609680	-0.0853239650233881	-3.21941419954902	-1.23004590615353	0.224289222851713	0.866972859159695	-4.90799646208947	-0.00317082931744075
cg22646733	chr10	121446177	-0.161475622264688	-4.55843906575815	-1.23004227751174	0.224290570148861	0.866972859159695	-4.9080002181435	-0.00772543397425082
cg20067598	chr11	118928341	0.0952943520644128	-1.98416271050698	1.23003669403091	0.224292643279921	0.866972859159695	-4.90800599765647	0.0173016761869191
cg23350336	chr10	70321554	0.162204499236502	-1.82720959497844	1.23003343544627	0.224293853189946	0.866972859159695	-4.90800937063645	0.0223466509154185
cg00173005	chr1	158258366	0.106145591621445	-2.41345361813894	1.23003278049247	0.224294096374378	0.866972859159695	-4.90801004858194	-0.0390533548231494
cg13754915	chr9	140174272	-0.0724653210398811	-0.919709269222938	-1.23003086457577	0.224294807755613	0.866972859159695	-4.9080120317536	-0.0424618417976734
cg23214018	chr11	31439314	-0.0865042299078104	1.56626237091049	-1.23002937673891	0.224295360191648	0.866972859159695	-4.90801357181643	0.0198659324208945
cg17374002	chr11	75525761	0.159601446756652	-4.344678111332	1.23001417425883	0.224301004952421	0.866982514267097	-4.90802930783342	0.000259828068924439
cg06959075	chr15	86338346	-0.147765119047162	-3.34320406178453	-1.23001047453117	0.224302378696569	0.866982514267097	-4.90803313737697	-0.0134905122281664
cg16474643	chr13	113433562	0.0857269815362297	1.77556265889784	1.23000691994212	0.224303698555195	0.866982514267097	-4.90803681667915	0.00550378634159721
cg10135474	chr11	44994308	-0.0757589093225935	-0.0122199032053576	-1.22999782979081	0.224307073855926	0.866988035579549	-4.9080462257142	-0.0405300073928783
cg10124287	chr12	63328158	0.117913971058603	-3.59785342386174	1.22998990964873	0.224310014746281	0.866988739182757	-4.90805442364299	0.00232426881304984
cg19739704	chr12	76462508	-0.187248112141522	2.28192235328652	-1.22998685345162	0.224311149574494	0.866988739182757	-4.90805758701829	-0.004223834961815
cg25272645	chr19	36119790	-0.105322407724986	-3.11786826569241	-1.22997576488978	0.224315267018743	0.86699712874373	-4.90806906438476	-0.0119612139599837
cg15680443	chr19	49990748	0.104392948257515	-3.23100717453553	1.22995727410003	0.224322133208299	0.867010136941731	-4.90808820331275	0.00125558597815988
cg12655416	chr17	38077870	-0.0535277229395474	1.67634841856363	-1.22994824670446	0.224325485409519	0.867010136941731	-4.9080975470385	0.0395728678114359
cg04735129	chr2	160654086	0.159877769593471	-2.17194436463907	1.22993672007815	0.224329765719841	0.867010136941731	-4.90810947747774	0.0271439451234735
cg01590416	chr17	16472754	0.127749587988724	-2.65272613525421	1.22992780137393	0.224333077642693	0.867010136941731	-4.90811870855975	0.0169323239928192
cg06405820	chr16	86951397	0.15269153751053	0.158759519419305	1.22992092315995	0.224335631862748	0.867010136941731	-4.90812582764061	-0.0223695941253645
cg06479877	chr17	7452301	-0.0760105590485678	-3.78574408067899	-1.22991917287418	0.224336281833591	0.867010136941731	-4.90812763921337	-0.00213686364325906
cg11440486	chr17	48585216	-0.264444752648905	0.368813238668142	-1.22990447223743	0.224341740988369	0.867010136941731	-4.90814285450402	-0.0342160489566674
cg22874188	chr7	150555302	0.144135676387758	0.766163429112822	1.22990230845592	0.224342544527679	0.867010136941731	-4.90814509402291	0.004348247380628
cg03416812	chr6	35230249	0.080882713523044	2.33287249716252	1.22990149443741	0.224342846821165	0.867010136941731	-4.90814593653301	0.0421244085940121
cg03026080	chr10	36054798	0.0649528662258981	-0.259155420840115	1.2298962005037	0.224344812780922	0.867010136941731	-4.9081514157478	0.0492399421487207
cg11821536	chr14	89291100	0.0695495889520457	-4.16365614530083	1.22988937556075	0.224347347316288	0.867010136941731	-4.90815847952274	-0.000452515432480961
cg24328676	chr6	32134970	-0.0465370249648752	-0.584096482204679	-1.22988144398243	0.224350292842214	0.867010136941731	-4.90816668861263	-0.0557164021986833
cg04665204	chr17	79420424	0.131281103596953	-0.250762866422059	1.22987188085834	0.224353844308127	0.867010136941731	-4.90817658626736	-0.0292969757196148
cg18009575	chr2	168803242	-0.139343724768774	1.3887802969641	-1.22986641558537	0.224355873969993	0.867010136941731	-4.90818224269047	-0.00391302742342736
cg10116636	chr10	24301907	-0.20890444818119	-0.308595530663844	-1.22986292800251	0.224357169175661	0.867010136941731	-4.90818585224068	-0.0947745848213234
cg02741305	chr5	42755556	0.102636471029103	2.9679547140583	1.22985766995862	0.224359121899023	0.867010136941731	-4.90819129415022	0.0182887243203192
cg03632623	chr5	6846259	0.161690256628494	0.837407816302974	1.22985647378692	0.224359566132971	0.867010136941731	-4.90819253214716	0.0107076990444935
cg04236137	chr9	123655887	-0.0617280492861323	-0.867017262397596	-1.22985493524452	0.22436013751742	0.867010136941731	-4.90819412448445	-0.0223766823296509
cg24216770	chr20	35091947	0.0786320686005197	0.465586849400844	1.2298541291312	0.224360436892509	0.867010136941731	-4.90819495878265	0.0497109099104034
cg14006320	chr4	5889332	0.473857840288252	-1.48036607631898	1.22985157404013	0.224361385806474	0.867010136941731	-4.90819760320633	0.0624522293660095
cg18080733	chr13	113611873	-0.0736464785501954	-0.610650126439644	-1.2298514426267	0.22436143461109	0.867010136941731	-4.90819773921418	-0.0775431959863539
cg08159447	chr15	40728895	0.0462493569004188	-3.42434409348005	1.22984970354004	0.224362080477775	0.867010136941731	-4.9081995391007	-0.00457562119143562
cg23007898	chr6	27263965	-0.0877809027900857	-3.79945962555498	-1.22984407379846	0.224364171275739	0.867010136941731	-4.90820536564628	-0.00480712952858417
ch.12.71498574F	chr12	73212307	0.0956007887142891	-3.70925775385282	1.22983454040135	0.224367711862993	0.867010136941731	-4.90821523225419	-0.00836786147890936
cg03193168	chr22	51159995	-0.165540334369331	0.659963654543157	-1.22983235032076	0.224368525237987	0.867010136941731	-4.90821749887227	-0.0187629468725928
cg27101153	chr11	101897549	-0.115935195135544	1.70838037598319	-1.22982682687842	0.224370576601296	0.867010136941731	-4.90822321532749	-0.0115821055389927
cg18176395	chr1	3045166	0.156464044254079	0.513712336059021	1.22981920227184	0.224373408343249	0.867010136941731	-4.90823110633127	-0.00533817448718465
cg19820601	chr5	173030725	-0.110186062260294	2.22083998624413	-1.22980773718927	0.224377666468883	0.867010136941731	-4.90824297190794	0.0225287463262051
cg22454474	chr6	32846947	-0.217013277241734	0.107246498676332	-1.22980645837447	0.224378141423712	0.867010136941731	-4.90824429538743	-0.063162569648796
cg16622875	chr5	2010233	0.236430612438064	0.838654594800999	1.22980420369361	0.2243789788193	0.867010136941731	-4.90824662881356	0.0227368302853588
cg00176066	chr7	6196591	-0.052369586176206	2.51027423732907	-1.22979713149261	0.224381605471985	0.867010136941731	-4.90825394798695	-0.00455290286321852
cg11934170	chr4	155254326	-0.355524553471537	-2.91036568769265	-1.22979383171012	0.224382831036314	0.867010136941731	-4.90825736298959	-0.0202911623706054
cg07539200	chr8	6263268	-0.0642249766744313	-3.77726717266989	-1.22979370006187	0.224382879931575	0.867010136941731	-4.90825749923448	-0.00547580439918852
cg10057436	chr17	8648035	0.0765820640426955	2.55693536069436	1.22978657321188	0.224385526915133	0.86701284206609	-4.90826487490629	0.0245314905003257
cg17491850	chr1	57888480	-0.162382042466707	-1.31247794174219	-1.22975070987099	0.22439884726827	0.86705678807526	-4.90830198974856	0.0137462039751756
cg21146592	chr6	100062762	0.187619116433836	-2.85294324847863	1.2297379283049	0.224403594734984	0.867060246810063	-4.90831521710087	0.00904425071779991
cg08415046	chr16	3087911	0.110623497743683	1.11545470145	1.22973781610303	0.224403636410536	0.867060246810063	-4.90831533321547	0.0367950036106371
cg08595182	chr15	89010613	-0.15771413902542	-3.05013804036976	-1.22973048926382	0.224406357857634	0.867063239118649	-4.90832291553632	-0.0243099591381023
cg08430395	chr7	4859763	-0.0614369382492184	-0.707818266000745	-1.22971954671996	0.224410422350471	0.867065375387338	-4.90833423956028	-0.0587933186352145
cg27005018	chr2	12173618	-0.13730339449158	1.95234902032135	-1.22971016573308	0.224413906862513	0.867065375387338	-4.90834394751317	-0.00173770043594523
cg21235151	chr2	177001256	-0.252269404390042	-0.35696217986715	-1.22970642043353	0.224415298042977	0.867065375387338	-4.90834782333249	0.0425259558372917
cg13850762	chr11	120973085	-0.172615254744172	1.83073658201389	-1.22970302742052	0.224416558373122	0.867065375387338	-4.90835133457894	-0.0236426958608541
cg24074913	chr2	234750010	0.0815456761750768	2.54794118453372	1.22969890383571	0.224418090080198	0.867065375387338	-4.90835560184262	0.0199884823764681
cg16563569	chr1	17519808	0.11402474324369	1.10042170467177	1.22969726494113	0.224418698850322	0.867065375387338	-4.90835729783782	0.0576363760496788
cg14223654	chr2	45397802	0.14939280162494	-1.01476462576486	1.22968768244023	0.224422258310573	0.867065375387338	-4.9083672141597	0.0412694266027598
cg19722181	chr12	69202047	-0.108062151406788	-2.31447979702241	-1.22968583033104	0.224422946289105	0.867065375387338	-4.9083691307816	-0.00284627327306652
cg16542478	chr3	24870666	-0.143910501704764	-2.90491178329324	-1.22967631679328	0.224426480181767	0.867065375387338	-4.90837897565265	-0.0198538412498317
cg24605553	chr13	25946972	-0.206861839484269	-1.33610650725237	-1.22966893175975	0.224429223449833	0.867065375387338	-4.90838661783981	-0.0342828772086725
cg24539459	chr1	146658275	-0.0871642480364826	2.76267850974868	-1.22965664378859	0.224433788033394	0.867065375387338	-4.90839933359436	0.00680584989888999
cg02016892	chr7	22122612	0.25775210062013	-0.37399023174508	1.22964282415636	0.224438921661068	0.867065375387338	-4.90841363419015	0.0124862655678971
cg23410069	chr22	20287622	0.0882582573317729	-3.32399344641136	1.22964011240269	0.224439929015939	0.867065375387338	-4.90841644030315	0.0049170094617518
cg16535180	chr22	20008367	0.075207402410668	-3.65940917244535	1.22962766435987	0.224444553223671	0.867065375387338	-4.90842932141916	-0.000595406606402241
cg02097309	chr19	13266390	0.086859684489319	-3.50028827644424	1.22962280714441	0.22444635760451	0.867065375387338	-4.90843434758637	0.000614088614280264
cg23301378	chr7	3337443	0.122658049714186	2.45455718812682	1.22962147500869	0.224446852474306	0.867065375387338	-4.9084357260554	0.0134514183187062
cg21709322	chr2	27632821	-0.0751977710318158	-1.90880161221078	-1.22961854544808	0.22444794076794	0.867065375387338	-4.90843875750482	0.012212011156106
cg04713483	chr21	46376800	0.0718925489791689	2.94527560355505	1.22961701888564	0.224448507867555	0.867065375387338	-4.90844033715775	0.0181932339149069
cg13294753	chr5	141001788	-0.0533631653650973	2.9418982194698	-1.22961164563599	0.224450503973661	0.867065375387338	-4.90844589726264	0.00653588768427016
cg08831277	chr4	122617747	-0.062441536251397	-3.92625308265988	-1.22961045634774	0.224450945783584	0.867065375387338	-4.90844712790543	-0.00566847300556491
cg20629587	chr15	31689706	-0.108863381129257	-1.5444975437429	-1.22960891993112	0.224451516549534	0.867065375387338	-4.90844871774546	-0.0270591500766593
cg14345131	chr2	233741790	0.0719232255204868	0.382299402670669	1.22960831404562	0.224451741631234	0.867065375387338	-4.90844934469796	0.0425140386656195
cg11649981	chr5	174178104	-0.0953412322289322	-1.35617650108696	-1.22960245200189	0.224453919342964	0.867065375387338	-4.90845541055355	0.00801735041301854
cg04761077	chr7	64345417	-0.121441195147588	1.95895372140312	-1.22959409707285	0.224457023172504	0.867065375387338	-4.90846405592054	0.00736086428106475
cg09922085	chr14	104175768	0.0694158214500287	2.59886638997279	1.22958074296954	0.224461984244936	0.867065375387338	-4.90847787413147	0.0342166713714809
cg02666184	chr19	51869680	-0.264659645342677	-3.78948202081597	-1.22957498379785	0.224464123812057	0.867065375387338	-4.90848383341375	-0.0062148662525157
cg22614631	chr3	196733464	0.0800265991427848	3.15003470595654	1.22957312959039	0.22446481266454	0.867065375387338	-4.90848575204275	0.0174728034025244
cg08580347	chr19	7985219	-0.0932925126061411	-2.94024882989147	-1.22957080808319	0.224465675124698	0.867065375387338	-4.90848815420325	-0.00523822127872438
cg02275213	chr6	114295445	-0.0984938131774773	1.18898053507318	-1.22956827301101	0.224466616928892	0.867065375387338	-4.90849077734352	0.000279789403484276
cg26049390	chr8	74268748	-0.100922914167862	-1.25724864491908	-1.22955991269539	0.2244697228888	0.867065375387338	-4.90849942805969	-0.0389834150215105
cg19588649	chr4	8137155	-0.0723971541004964	-0.193453967915085	-1.2295593381963	0.224469936323426	0.867065375387338	-4.90850002251232	-0.100659290449192
cg15898267	chr7	157058099	-0.112349753822987	1.244478761897	-1.2295534183505	0.22447213563949	0.867065375387338	-4.90850614795159	-0.0274476907206535
cg16244664	chr12	130821530	0.0987299333678311	1.73562546574687	1.22955262792653	0.224472429295659	0.867065375387338	-4.90850696582453	0.0365605523589625
cg02404739	chr11	58874608	0.22935721129513	-2.07799282595834	1.22955079785103	0.224473109201429	0.867065375387338	-4.90850885945098	0.0163385953892196
cg07972541	chr16	28961971	0.065102557425099	-1.77308095211181	1.22953585572938	0.224478660523459	0.867079297519103	-4.90852432035218	0.0057875369173222
cg23227851	chr3	42633273	0.0673197856756302	1.49532790453938	1.22951887367482	0.224484969847404	0.867088756024227	-4.90854189179817	0.0596570181190766
cg00696567	chr16	25042924	-0.0910292085002592	-1.13842099040668	-1.22951206995815	0.224487497661336	0.867088756024227	-4.90854893158593	-0.00689417778515905
cg11839944	chr11	17409644	0.107197917857399	2.40507998063419	1.22950700552116	0.224489379286852	0.867088756024227	-4.90855417172195	-0.00144776991581652
cg09752496	chr4	41798561	-0.142991177212174	0.563679055546683	-1.22950098674511	0.224491615499686	0.867088756024227	-4.90856039927941	-0.00194819429607351
cg23101564	chr15	75771387	0.0853388829826023	1.53955074043762	1.22949419335617	0.224494139531467	0.867088756024227	-4.90856742828559	0.0311766702986911
cg16653901	chr5	133513511	0.0746915536602574	1.0219268524119	1.22949212162026	0.224494909273276	0.867088756024227	-4.90856957186895	0.0670073881336671
cg07393546	chr16	33570021	-0.126844572998012	-0.193793207087694	-1.22948543793314	0.224497392572823	0.867088756024227	-4.90857648732219	-0.0346616769819138
cg18959554	chr6	44310345	0.269792429915825	-2.22264498082062	1.22948237725331	0.224498529763986	0.867088756024227	-4.90857965412362	0.046196438843912
cg01677623	chr10	49674251	-0.0689904381720748	-1.23395959230146	-1.2294820998488	0.224498632833442	0.867088756024227	-4.90857994114609	-0.0410385214621312
cg16005525	chr4	7788198	-0.128708769944739	1.95592276264808	-1.22946138819487	0.22450632833246	0.86709915918217	-4.90860137072798	-0.0214788237483295
cg07550334	chr14	75518271	0.0846143344488529	-2.65735588367009	1.22945939236936	0.224507069899773	0.86709915918217	-4.90860343571696	0.000663518241922789
cg15135842	chr3	60728530	0.123291626690136	2.45133449031073	1.22945502939032	0.224508691011018	0.86709915918217	-4.90860794988008	0.0167018014207511
cg08230469	chr16	28857705	0.133675659819488	-3.10730622653847	1.22945333780372	0.224509319540317	0.86709915918217	-4.90860970007878	0.0118799704360569
cg03379367	chr16	23160906	-0.115513658275025	-3.50944556012661	-1.22944178478605	0.224513612237279	0.86709915918217	-4.908621653339	-0.00294847328969111
cg11552868	chr11	128424176	-0.190044707685267	-1.044847879252	-1.22943908278051	0.22451461621667	0.86709915918217	-4.90862444893764	-0.028604547229878
cg14219900	chr1	156119542	0.108914432264621	-0.840367731126392	1.22943816846683	0.224514955947324	0.86709915918217	-4.90862539492036	-0.0214324035533204
cg06804334	chr1	192706599	0.0913977877223509	1.83040839807135	1.2294318569539	0.22451730112043	0.867100696608784	-4.90863192502698	0.0584723346264163
cg08736146	chr17	45908635	0.0621521083019737	-4.00787942595283	1.22942421243972	0.224520141621841	0.867104146982882	-4.90863983426023	-0.00355800225069423
cg05594423	chr3	132755839	-0.230802105988111	-0.221862036936144	-1.22941797097051	0.22452246080806	0.867105583978235	-4.90864629182891	-0.0313926675995024
cg04902671	chr1	21058625	0.117562966203061	-3.72611135228982	1.22940808476497	0.224526134330435	0.867105674933019	-4.9086565202636	-0.00285721916463992
cg10981464	chr1	156830284	-0.140800180633029	-1.80777241070695	-1.22940742747869	0.224526378566844	0.867105674933019	-4.90865720030032	0.0202558952657447
cg02837793	chr17	12693219	-0.0703850517836988	-3.1068447329081	-1.22939382987852	0.224531431247804	0.867114986548475	-4.90867126847383	-0.00748236156189182
cg23202738	chr3	119422359	-0.222262341184078	-1.55718217199075	-1.22939045869844	0.224532683944835	0.867114986548475	-4.90867475629814	0.00714415081423964
cg17726720	chr8	1589165	0.193714043067443	1.71855892724486	1.22937792981133	0.224537339599893	0.867119426048402	-4.90868771861166	0.0119660047335332
cg27270214	chr19	7007104	-0.141978702400537	-0.155453082759223	-1.22937350109349	0.224538985300367	0.867119426048402	-4.90869230050778	-0.0586479199007082
cg24775027	chr2	185459721	-0.207499009620696	0.757763747274116	-1.22937164526882	0.224539674922809	0.867119426048402	-4.9086942205162	-0.0755944490209449
cg25927444	chr2	47236103	0.0980432776507107	-1.33139622725127	1.229353796948	0.224546307419119	0.867137519656463	-4.9087126859835	0.00034492748530951
cg01418441	chr17	7210958	0.0840547350750278	-3.52007677170604	1.22932924847165	0.224555429951286	0.867160037520099	-4.9087380828704	-0.00356803972191952
cg11295466	chr1	89990806	0.0562845898635627	-3.63057970529472	1.22932762598277	0.2245560328988	0.867160037520099	-4.9087397614168	5.77306254231913e-07
cg23801057	chr12	121569969	-0.0655854781427367	-1.44035967793178	-1.22931713153137	0.22455993286393	0.867162389198222	-4.908750618405	-0.0940309378593481
cg08650251	chr4	166030097	0.11229474807436	3.35149411496805	1.22931550764005	0.224560536341522	0.867162389198222	-4.90875229838684	0.0140219415389323
cg14609520	chr10	21786227	0.0801390929269237	-3.81612149215154	1.22929135871837	0.224569510810139	0.867177343666233	-4.90877728118707	-0.00048699956960814
cg12456280	chr4	1600072	-0.147969296895048	0.945936736811239	-1.22928916928736	0.224570324481872	0.867177343666233	-4.90877954619795	-0.0116220613187549
cg07470207	chr8	132828746	-0.208592854198969	-1.97483653322468	-1.2292856079235	0.224571648018091	0.867177343666233	-4.90878323049318	-0.0510410375222042
cg02524112	chr16	73206624	0.0839384494684092	0.74310672405096	1.22928412800682	0.224572198012255	0.867177343666233	-4.90878476149078	0.057999783935526
cg04107773	chr20	62273555	-0.0608857639733862	-2.14467446386536	-1.22927431014708	0.224575846732998	0.86718391371959	-4.90879491818093	-0.0372010475725775
cg20265878	chr1	230496611	0.154893809759845	1.54592309468166	1.2292668331481	0.224578625522797	0.867187124510683	-4.90880265317256	0.0257404510664805
cg18614984	chr17	2652640	-0.276631450912737	-1.50398294934575	-1.22925911326416	0.224581494606131	0.867190683902218	-4.90881063938374	-0.014807128616859
cg17176517	chr3	125239027	0.125457918785186	-2.79735040712516	1.22925167128084	0.224584260433642	0.867193844527267	-4.90881833806269	0.00165099076802891
cg02772312	chr6	3077011	-0.111741209062761	2.56811866409506	-1.22924213646856	0.224587804101704	0.86720000857018	-4.90882820169471	0.00932593678080684
cg22094551	chr19	6514198	-0.0577260256073	0.746159657628122	-1.22922332164617	0.224594796859797	0.867211113810335	-4.90884766515977	0.0114841623515168
cg16238921	chr8	71581516	0.0568785498855353	-3.41714636035224	1.2292152297408	0.224597804364318	0.867211113810335	-4.90885603594869	0.00177815831015764
cg04910692	chr14	39639893	-0.0630713432192422	-0.0930837820784657	-1.22921416984705	0.224598198295397	0.867211113810335	-4.90885713236735	-0.0155265794393387
cg24266670	chr11	115630629	-0.0813786102272834	0.440111143562452	-1.22920882432544	0.224600185075015	0.867211113810335	-4.90886266208705	-0.0145620078939968
cg22708112	chr15	57883392	-0.114465353110337	0.421321668751507	-1.22920820074271	0.224600416843971	0.867211113810335	-4.90886330715599	-0.0324254040234709
cg08069338	chr6	160207898	0.109613506987921	2.10064524315097	1.22917708407355	0.224611982297735	0.86723827951631	-4.90889549559439	0.0246677245460633
cg04178860	chr16	82045857	-0.184278029407199	1.86272018180016	-1.22917654417045	0.224612182972963	0.86723827951631	-4.90889605408697	-0.0270252522550214
cg23207527	chr6	17283113	-0.0860985045923682	2.14225442127437	-1.22917355304571	0.224613294738995	0.86723827951631	-4.90889914819536	0.017911604604452
cg19539182	chr13	74378094	0.0863562537860397	2.21927248077356	1.22916425290955	0.224616751516531	0.867244107209128	-4.90890876848784	0.0446469321147813
cg26469597	chr16	30366960	-0.118643435522951	-4.28909394270977	-1.22915658626461	0.224619601169403	0.867247590716058	-4.90891669900521	-0.00282147773247154
cg21220856	chr19	52507354	0.0949182665754339	3.28104847993654	1.22914791069023	0.224622825868282	0.867252179731408	-4.90892567312185	0.0107851935591916
cg19106179	chr7	2082434	-0.473633064848371	2.35230042355851	-1.22914018282525	0.224625698333577	0.867252179731408	-4.90893366686685	-0.0508804858508233
cg04738447	chr16	708575	0.0830865868273458	3.11531433656697	1.22913412059667	0.224627951696882	0.867252179731408	-4.90893993763577	0.0100181733936705
cg27118825	chr19	46318748	0.0581243830976844	-0.393568680738624	1.2291278416482	0.224630285633677	0.867252179731408	-4.90894643254926	0.0290893980102097
cg09909740	chr14	56225464	0.120971494485609	0.249279156396723	1.22912581196061	0.224631040089067	0.867252179731408	-4.90894853204152	0.035901345172452
cg16810621	chr17	3290164	0.214249066099781	-0.0897806534514472	1.22911304282141	0.224635786549893	0.867252179731408	-4.90896174026047	0.0246652267597828
cg05823589	chr5	863749	-0.0575096166593495	1.668059899682	-1.22911174494135	0.224636268993504	0.867252179731408	-4.90896308276228	0.024812213537701
cg13080487	chr11	34622359	0.0686800681714553	1.46292496627468	1.2291077093667	0.224637769088604	0.867252179731408	-4.90896725707346	0.0469379305486234
cg02618000	chr16	71876165	-0.0675347181391944	-1.11172000746043	-1.22910106509999	0.224640238897144	0.867252179731408	-4.90897412973144	-0.0604290000585208
cg21197568	chr1	207925794	0.0672365262029244	-4.00741447871196	1.22910099739354	0.224640264065105	0.867252179731408	-4.90897419976506	0.00041120308024236
cg09274094	chr12	21810759	0.164498250022325	-4.13867607459002	1.22909512241047	0.224642447932151	0.867253092507977	-4.90898027666666	0.00181975851627692
cg00378658	chr11	1232347	-0.109600786530625	-1.94163135064783	-1.22906966366691	0.224651911716245	0.867276718356409	-4.90900661009358	-0.0662702081369372
cg17544762	chr6	151300474	-0.114713827872027	2.75267775906775	-1.22906343798563	0.224654226034683	0.867276718356409	-4.90901304959239	0.00905137675729639
cg07604117	chr6	152702365	-0.0898934033595641	-0.154729385441585	-1.22904020658911	0.224662862167941	0.867276718356409	-4.90903707858917	0.00742403132732267
cg05507490	chr2	242808479	-0.111353821695905	-0.139612799628343	-1.22903731016889	0.224663938912027	0.867276718356409	-4.90904007442204	-0.0662188502802544
cg23193190	chr14	95358074	-0.0827467632880405	-1.13935115750511	-1.22902673077782	0.224667871832422	0.867276718356409	-4.90905101686915	-0.0581880998554724
cg10044470	chr14	104866284	-0.06021083706466	-2.37007120016701	-1.22902565849213	0.224668270460673	0.867276718356409	-4.90905212594787	-0.0609372075550715
cg18790856	chr2	37751449	-0.0907788012997032	0.0390248995529964	-1.2290185509847	0.224670912729789	0.867276718356409	-4.90905947731028	-0.0169949693649402
cg10542123	chr10	1686470	-0.201096538103035	0.0112079846060193	-1.22901317164559	0.224672912554589	0.867276718356409	-4.9090650411854	-0.0844664633062854
cg20149741	chr19	10216727	-0.0590230297224157	-3.0511771471507	-1.22900457218612	0.224676109519539	0.867276718356409	-4.90907393559851	-0.0137098411071181
cg13082120	chr6	33257050	-0.120238793942152	-3.59455092694415	-1.22900187637454	0.224677111730716	0.867276718356409	-4.90907672386201	-0.0109602792424604
cg17949915	chr4	111558157	-0.22160836005559	-3.3806867434989	-1.22899835428629	0.224678421128443	0.867276718356409	-4.90908036673043	-0.0248715360866756
cg04280037	chr17	58210807	-0.1074470973423	0.916279494294406	-1.22899094119016	0.224681177094548	0.867276718356409	-4.90908803400612	-0.0115619069893284
ch.13.97330936R	chr13	98532935	0.10812552612785	-3.5522389763817	1.22898883695604	0.224681959390015	0.867276718356409	-4.90909021038216	0.00468819245375314
cg10119679	chr11	71935353	0.0900773938290627	-2.7911166702579	1.22898372973117	0.22468385812189	0.867276718356409	-4.90909549268949	-0.0218290247277524
cg02251742	chr3	156009319	0.193432028382545	-1.22939634124803	1.22898289918267	0.224684166899095	0.867276718356409	-4.90909635170837	0.0416883120224486
cg03630271	chr6	32212969	-0.0759604645817967	-2.68618029650488	-1.2289823334703	0.224684377217012	0.867276718356409	-4.90909693681247	-0.0223063154906397
cg00235645	chr15	40886408	0.169642022130092	-4.47046601438292	1.22898074802527	0.224684966647177	0.867276718356409	-4.90909857660276	-0.00623155959330939
cg00974761	chr17	33866073	-0.124365091142114	-1.26097393666266	-1.22897031320111	0.224688846091114	0.867276718356409	-4.90910936905837	-0.069891088035808
cg05091724	chr22	24256157	0.306972746502953	-0.0689206684774994	1.22896796708688	0.224689718332876	0.867276718356409	-4.9091117955689	0.0453004702485736
cg00420095	chr5	178046262	-0.0732839971193193	2.0533756741955	-1.22896746339696	0.224689905595772	0.867276718356409	-4.90911231651862	-0.0116974240143893
cg08348990	chr13	110425835	-0.10991647989058	2.39345472855232	-1.22896654149119	0.224690248344131	0.867276718356409	-4.90911327001458	0.0262212526838483
cg26811425	chr16	49870782	0.101088877009795	2.271863891964	1.22896341045579	0.224691412410927	0.867276718356409	-4.90911650833358	0.0454251810712981
cg15449297	chr1	187593849	-0.229911705428803	0.652749578432258	-1.22895409806649	0.224694874628337	0.867277834074109	-4.90912613976243	-0.0357680980636258
cg18005807	chr22	18506799	-0.0781389634537561	-3.49524287731202	-1.22895215658717	0.224695596448414	0.867277834074109	-4.90912814774765	-0.00592522992439271
cg22937693	chr5	125042746	-0.137901655343991	2.608483795672	-1.22894160345355	0.224699520014081	0.86728546124383	-4.9091390623298	-0.0103746163032695
cg07068655	chr8	12633029	0.075631301131233	-2.04245829130482	1.22893551554035	0.224701783471555	0.867286680723277	-4.90914535871634	-0.0360512936774646
cg21409895	chr1	59012418	0.120243707371712	-3.83073415124534	1.22892101815038	0.22470717360042	0.867289832081273	-4.90916035243485	0.000222559137629072
cg18132007	chr11	44972684	0.0794120763100451	-1.5160708000187	1.22891939293302	0.224707777862084	0.867289832081273	-4.9091620332824	0.00916608622182291
cg02768480	chr17	53810321	0.0724697040237274	1.63253475640005	1.2289098164627	0.224711338452476	0.867289832081273	-4.90917193750719	0.0285029679838001
cg27490875	chr2	69418131	0.0991772068850476	-0.866510683222007	1.22890941520059	0.224711487645092	0.867289832081273	-4.90917235250091	-0.000196891447731162
cg07382070	chr3	119379414	0.076125150840645	2.28421818882365	1.22890712938833	0.224712337530658	0.867289832081273	-4.90917471653366	0.0357573140850711
cg05038243	chr1	112042858	0.117564090383162	0.0290520742288948	1.22888733430853	0.224719697618337	0.867297429382492	-4.90919518882921	-0.0461294070744597
cg00689651	chr19	13209548	0.0945865150429529	-2.95637837017825	1.22888673706682	0.224719919683915	0.867297429382492	-4.90919580649855	-0.00847261697320324
cg15108553	chr3	149530133	-0.0786116852984593	1.00954756756007	-1.22886733432171	0.224727134073386	0.867297429382492	-4.90921587272904	0.0333756533907639
cg16630085	chr6	132580009	0.110994784445087	2.07660785123519	1.22886682060566	0.22472732508721	0.867297429382492	-4.9092164040078	0.040732582609596
cg17289942	chr7	38469108	-0.0859230064359924	-0.817317909599548	-1.2288656626565	0.224727755645152	0.867297429382492	-4.90921760154372	-0.0971391771919698
cg18253910	chr22	30230951	0.0878979173733617	2.81602945624042	1.22886028952257	0.224729753534828	0.867297429382492	-4.90922315835493	0.0155501245202484
cg13521286	chr9	71939182	0.101514294273777	1.71499595985734	1.22885253829199	0.224732635693994	0.867297429382492	-4.90923117451655	0.0669422372469273
cg15729095	chr6	35310685	0.0583450113186003	-4.32529854981246	1.22884488750971	0.224735480529886	0.867297429382492	-4.90923908675032	-0.0016319182571268
cg21671870	chr6	160144282	0.0745950530703587	2.69750449947985	1.22883797544355	0.224738050707341	0.867297429382492	-4.90924623498411	0.0111047147331619
cg02068690	chr2	25600451	-0.0480300690693607	-1.27439546696017	-1.22882836871207	0.224741622903018	0.867297429382492	-4.90925616989067	-0.0656587716546667
cg04315226	chr14	75544295	0.0723326894942815	3.03320477854619	1.22882796954895	0.224741771329928	0.867297429382492	-4.90925658268801	0.0108138919998998
cg06100560	chr1	14769293	0.143626273667118	1.35275112813426	1.22881605468541	0.224746201848483	0.867297429382492	-4.90926890447007	0.0316056764631669
cg02388511	chr12	50102224	-0.0882634804264557	2.3328514585008	-1.2288160507057	0.224746203328343	0.867297429382492	-4.90926890858568	0.00543443031542457
cg07045873	chr2	52039654	-0.248702619755693	-0.0749562238804056	-1.22880029206713	0.22475206324578	0.867297429382492	-4.90928520524457	-0.0641327338098307
cg00975791	chr14	101442201	0.214383351506403	0.30772355842636	1.22879988707234	0.224752213846313	0.867297429382492	-4.90928562406384	-0.0177987695930197
cg02552137	chr2	182320901	0.150890410077962	0.875493538261368	1.22879697362842	0.224753297235792	0.867297429382492	-4.90928863695418	-0.0346304615259765
cg08292959	chr17	74878420	0.412918802791992	0.856618757343519	1.22879011458298	0.224755847846701	0.867297429382492	-4.90929573009743	0.0265618778877306
cg15470365	chr4	186709143	-0.0762452730727154	2.51529241981133	-1.22878871187054	0.224756369463251	0.867297429382492	-4.9092971806796	0.0244843455767764
cg26294710	chr8	99956489	-0.0846302323444144	-3.36332790344704	-1.22878750556541	0.224756818043948	0.867297429382492	-4.90929842815052	-0.0165918608468714
cg23952975	chr2	122453458	0.0852978108295764	2.80833528344104	1.22878740226426	0.224756856457891	0.867297429382492	-4.90929853497682	0.0214381355591191
cg21415724	chr12	120127920	-0.0807466795777206	3.09878689225005	-1.22877742347584	0.224760567229544	0.867297429382492	-4.9093088542519	0.00874832475730491
cg05482603	chr10	118607718	-0.105163820537417	1.60126173871519	-1.22877539136521	0.224761322907819	0.867297429382492	-4.90931095569066	-0.00108890935165662
cg13934106	chr7	127228839	0.0995005900634994	-3.15946167139093	1.22876861656904	0.224763842255756	0.867297429382492	-4.90931796159449	0.00336501822231566
cg11292836	chr12	78361907	-0.182280523341953	-0.677418080462194	-1.22876676582961	0.224764530495066	0.867297429382492	-4.90931987546166	-0.0232976260065144
cg01075918	chr18	9912834	0.0877055287436424	1.82716744316786	1.22876609489934	0.224764779996041	0.867297429382492	-4.90932056927634	0.0129788888026006
cg23956119	chr1	228135123	0.130122881367695	-1.64395808035381	1.22876565962355	0.224764941863543	0.867297429382492	-4.90932101939853	0.0401701757989579
cg12969042	chr12	121148666	-0.108692819799583	-1.72959658763713	-1.22875726685973	0.224768062926214	0.867301957620972	-4.90932969839395	0.00574158495587834
cg10872774	chr14	105648224	-0.0793631495023097	2.5202980623941	-1.22874646677896	0.22477207925782	0.867307045423694	-4.90934086672535	0.0174057428385878
cg04918900	chr1	40204479	-0.125667142845265	-3.40050519622576	-1.22874128172334	0.22477400749389	0.867307045423694	-4.90934622854336	-0.0161652569055084
ch.4.73928309R	chr4	73709445	-0.0939314548851043	-3.42176383979516	-1.22873604701867	0.224775954205957	0.867307045423694	-4.90935164168154	-0.00599205686668423
cg21087016	chr17	79658809	-0.0883632802249514	3.26198236361754	-1.22873277321334	0.224777171693809	0.867307045423694	-4.90935502706896	-0.00175898311795475
cg21757127	chr19	18525886	0.0852849717194066	-2.53043747897846	1.22870595316917	0.224787145920293	0.867315755242972	-4.90938276091143	0.0294095201423866
cg01372689	chr17	79670048	-0.0533206147487207	-3.3424517574117	-1.22869520293676	0.224791143963821	0.867315755242972	-4.90939387726128	0.00406997245195921
cg08672677	chr17	55927911	0.141801362515422	-3.04665909218995	1.22869492972561	0.224791245572541	0.867315755242972	-4.9093941597759	0.0113861899540481
cg17815538	chr2	238536315	-0.133749471319643	-3.85485815394178	-1.22869369110153	0.22479170622405	0.867315755242972	-4.90939544057733	-0.00576949094979184
cg02404720	chr9	117569511	0.0849853502535835	2.94760681642408	1.22869215638089	0.224792276996553	0.867315755242972	-4.90939702755625	0.0197969803315056
cg24680357	chr13	95252614	-0.0755811543458493	3.03359029361597	-1.22868858638333	0.224793604705791	0.867315755242972	-4.9094007191075	-0.000709059589163452
cg02542872	chr11	70269505	-0.0970106372101503	3.9762538865371	-1.22868832817466	0.224793700735782	0.867315755242972	-4.90940098610744	-0.000155317218901052
cg13891181	chr4	41869086	0.165132231117574	-1.32167791961333	1.22868480888135	0.224795009593784	0.867315755242972	-4.9094046252175	0.0255882788962667
cg09514185	chr10	1712988	0.143018121792919	-1.05712048106219	1.22866026819425	0.224804136659977	0.867323907172053	-4.90943000113836	-0.0354341538588545
cg08701479	chr19	5135291	0.109910805650232	3.56200375962447	1.22865875560846	0.224804699223259	0.867323907172053	-4.90943156518899	0.00299885866341609
cg25985488	chr11	11643756	0.0856777334489592	-3.42648919381283	1.22865524421276	0.224806005191052	0.867323907172053	-4.90943519605093	-0.00143028814295602
cg13102028	chr17	78668008	-0.0485378046386495	-0.191761134724318	-1.22865466418411	0.224806220917413	0.867323907172053	-4.90943579581263	-0.0445048711893954
cg20170533	chr13	51417846	-0.403433145122622	-1.56284353116746	-1.22865123401164	0.224807496682728	0.867323907172053	-4.90943934267699	-0.056247798851828
cg23243400	chr7	20818844	0.334544757501517	-0.504511876282938	1.2286466660535	0.224809195626727	0.867323907172053	-4.90944406601929	0.0132631307334848
cg24955114	chr1	46712987	0.154491277559601	-4.4701382772844	1.2286424717522	0.224810755606212	0.867323907172053	-4.90944840297993	0.00539157700873128
cg11090202	chr12	133021713	-0.14016194383128	-0.198603025155402	-1.22862558460433	0.224817036495516	0.867340624958499	-4.90946586436469	-0.0286943263101677
cg12668216	chr6	148615459	0.0693702121128234	2.84859392365325	1.22860751287531	0.224823758112715	0.86734606682021	-4.90948455036315	0.0303665636327746
cg14259893	chr9	135084394	-0.106921137516663	0.0686904843044852	-1.22860120830302	0.224826103076498	0.86734606682021	-4.90949106917142	-0.0222487158010974
cg11582717	chr17	63452460	0.147452680807527	2.01046357902398	1.22859941455852	0.224826770256824	0.86734606682021	-4.90949292386352	0.0628137080625156
cg05867884	chr5	1246291	0.136754662976997	-1.81331113942076	1.22857820598638	0.224834658860878	0.86734606682021	-4.90951485286583	-0.0101754019649104
cg14368592	chr20	61981657	-0.217929413775611	1.4788407136024	-1.22856887216835	0.224838130672291	0.86734606682021	-4.90952450363056	-0.0442313278629096
cg03175677	chr10	106495209	-0.234476180969689	-0.0188155695315558	-1.22856832748815	0.224838333273018	0.86734606682021	-4.90952506680426	-0.0707728374557351
cg16698781	chr21	46221955	0.0632134960570307	-3.81817217889412	1.22856413958087	0.224839891022859	0.86734606682021	-4.90952939689546	0.00227053612623046
cg24487076	chr10	23983496	-0.223217197885818	-2.09553116179516	-1.22856187455357	0.22484073353429	0.86734606682021	-4.90953173881711	-0.00909780773657035
cg12516059	chr12	63545288	0.211772924398346	0.302569096228007	1.22855943963559	0.224841639241744	0.86734606682021	-4.90953425639249	0.0635775315627815
cg15450349	chr8	42269042	-0.0593567872447308	2.49293325209465	-1.22855521356405	0.224843211204341	0.86734606682021	-4.90953862591407	0.000419381624752746
cg02470565	chr22	29702866	-0.0995042672681137	-2.37211602751132	-1.2285454144379	0.224846856194987	0.86734606682021	-4.90954875760836	-0.0107706509119127
cg14150115	chr13	30963379	0.0783293389723162	-2.99198800103328	1.22853727566094	0.22484988361694	0.86734606682021	-4.90955717254623	-0.0173186255036624
cg10471216	chr12	57591104	-0.0643755194934965	2.57325497292573	-1.22852983114472	0.224852652817474	0.86734606682021	-4.90956486962045	0.0226442128855329
cg11972666	chr4	187527265	-0.163090476617879	2.60063554860111	-1.22852838526764	0.224853190655678	0.86734606682021	-4.90956636454439	0.00149613238928403
cg11936145	chr3	142297737	0.112042118545081	-1.99972574551984	1.22852307236056	0.224855166962094	0.86734606682021	-4.90957185766113	-0.0073343106283929
cg03144357	chr8	145741925	-0.109551565364582	0.47786453452068	-1.22852064573015	0.224856069629462	0.86734606682021	-4.90957436659358	0.00776225982687362
cg23270841	chr2	205529703	0.0896724485071293	-2.90690569880633	1.22850628999822	0.224861409784662	0.86734606682021	-4.90958920912235	-0.0194278516242655
cg00647658	chr16	54227814	0.103741752359545	-3.04631245413675	1.22850485478226	0.224861943672423	0.86734606682021	-4.90959069299696	0.000659915691049895
cg18463417	chr20	30796991	0.0550402961861376	2.22604370159057	1.22849652910349	0.224865040770369	0.86734606682021	-4.90959930091237	0.0411137146935203
cg04887082	chr10	95094925	-0.0584354573902482	-1.24470832658867	-1.22849211641293	0.224866682275065	0.86734606682021	-4.90960386316899	-0.0728568762275101
cg05412333	chr8	11560838	0.0927916378277188	-2.60331525229841	1.22848011617013	0.224871146365914	0.86734606682021	-4.9096162700769	0.016114537303734
cg14967731	chr3	4748984	-0.0574680344037938	2.29530177441649	-1.22847493098949	0.224873075273505	0.86734606682021	-4.9096216309383	0.00972755957075211
cg04581753	chr21	43429161	-0.129625787488502	-3.63945541845783	-1.22847338764973	0.224873649404318	0.86734606682021	-4.90962322656437	-0.0128503487569494
cg16952751	chr2	201980867	0.0716378744477012	-3.72970372654305	1.22846799250911	0.224875656434534	0.86734606682021	-4.90962880447046	0.00265780380305548
cg06325842	chr6	32097967	0.0664474189024679	-3.30726615777475	1.22846400980294	0.224877138037664	0.86734606682021	-4.90963292207989	-0.00724996432932101
cg09288989	chr12	122247826	0.149383841872964	3.24839812504136	1.22845986810821	0.224878678793606	0.86734606682021	-4.90963720404994	0.00486794109155531
cg11804721	chr1	153752529	-0.0492427936691626	0.35445877230156	-1.22845727298888	0.224879644210463	0.86734606682021	-4.90963988705665	0.00130828133353666
cg17018517	chr9	139947922	-0.0785722246999871	-1.89573293025203	-1.22845545334051	0.224880321144243	0.86734606682021	-4.90964176832684	-0.0439619208101336
cg05932698	chr8	101859988	0.113252791784746	-3.79931928930309	1.22845214369605	0.224881552380538	0.86734606682021	-4.90964519004467	-0.00238978440998895
cg25071880	chr5	1806952	-0.0882031104357349	2.66490912569864	-1.22845062488484	0.224882117402247	0.86734606682021	-4.90964676028399	0.00293022557364608
cg25689181	chr19	50156290	-0.0744953689479173	2.89935011033119	-1.22844410396937	0.22488454329746	0.86734606682021	-4.90965350198203	0.0191263154100764
cg13180005	chr1	182360683	0.0491112833948723	-1.34272307447112	1.22844247948834	0.224885147635961	0.86734606682021	-4.90965518145889	0.00249295291467988
cg00281132	chr10	2929067	0.145215274393779	0.322313749258894	1.22842838054026	0.224890392768705	0.86734606682021	-4.90966975763127	0.0486052070492873
cg11421927	chr11	85437589	0.120353167834082	1.57234512398115	1.2284277360726	0.224890632527637	0.86734606682021	-4.90967042390928	0.0150769326018938
cg26087735	chr14	104000447	0.0477284989451524	1.75509960133643	1.2284221125629	0.22489272462924	0.86734606682021	-4.90967623771832	0.0378109829093524
cg01244953	chr10	125853038	-0.1365066564673	-3.69008503060778	-1.22840668081217	0.224898465742111	0.86734606682021	-4.90969219155113	-0.00482536868182835
cg17461443	chr22	37770227	-0.0989852580734723	-0.00511562269849949	-1.2283955456082	0.224902608466877	0.86734606682021	-4.90970370336147	-0.0420827336256968
cg02308798	chr2	211034024	-0.111464686228201	-1.15825128963814	-1.22839310658279	0.224903515885764	0.86734606682021	-4.90970622486472	-0.0212589961200633
cg12991306	chr8	27941405	0.0970913972832417	0.292907652403285	1.22838736716248	0.224905651199436	0.86734606682021	-4.90971215835024	0.0051010208729656
cg02287093	chr17	65989313	0.110728985426255	-3.78229874690589	1.22837893206124	0.224908789450571	0.86734606682021	-4.90972087861789	0.00861138819777778
cg06781532	chr22	42077939	0.0856568383949949	0.258121525824244	1.22837609877544	0.224909843572276	0.86734606682021	-4.90972380767635	0.0136464411226395
cg13449535	chr1	1101348	0.103678676043926	-1.44511542358878	1.22837220103263	0.224911293730299	0.86734606682021	-4.90972783716301	-0.0744102611464103
cg14119337	chr14	101291891	0.128337376646881	0.00557274021495939	1.22837023453313	0.224912025370466	0.86734606682021	-4.90972987012573	0.0187889034337304
cg17869259	chr5	89284329	0.174358124737748	-0.01994831725439	1.22836672828021	0.224913329883386	0.86734606682021	-4.9097334948745	-0.00763566651627134
cg21580394	chr5	33502217	-0.0966778482140898	1.07671810590086	-1.22836084349491	0.224915519349601	0.86734606682021	-4.9097395785178	0.00542728458506825
cg05406635	chr14	100069666	0.135550975009428	-2.06235597314797	1.22835633756429	0.224917195816065	0.86734606682021	-4.9097442366939	0.012676684442264
cg06836380	chr5	1246795	0.117890921079004	-0.450925817188149	1.22835279370884	0.224918514341451	0.86734606682021	-4.90974790027721	0.00654367064167544
cg05407490	chr7	23749667	-0.120712580766962	0.738584633169439	-1.2283516083736	0.224918955358057	0.86734606682021	-4.90974912565637	-0.0174375496284466
cg10045909	chr16	31075842	-0.0725910776198577	1.95633657647397	-1.22835152367461	0.224918986871244	0.86734606682021	-4.90974921321668	0.0269853096071354
cg12761788	chr12	48120090	-0.083983138740529	2.6285744064968	-1.22833908101262	0.224923616335064	0.86734606682021	-4.90976207615886	0.022968457175616
cg03547924	chr20	34025927	0.0993969705304034	0.592462740337196	1.22833556091918	0.224924926047043	0.86734606682021	-4.90976571512965	0.0485290357307907
cg01220068	chr9	134364485	-0.0733022584377613	2.01725686620793	-1.22833491398794	0.22492516674967	0.86734606682021	-4.90976638390739	0.0157903828791471
cg04364194	chr1	202114085	-0.108599451091441	-1.97823960085368	-1.22833085113157	0.224926678414201	0.86734606682021	-4.90977058395663	-0.00952986620007773
cg27511413	chr17	7082724	0.0719515267571668	0.278833759911298	1.22833051479079	0.224926803556648	0.86734606682021	-4.90977093165424	0.0626688067654869
cg24891986	chr2	190306355	0.17050100776687	-3.17228216082783	1.2283257574152	0.224928573640741	0.86734606682021	-4.90977584965717	-0.0224919899651454
cg27651218	chr14	93813520	-0.174951131505171	-0.390452584979827	-1.22832295501176	0.224929616340119	0.86734606682021	-4.90977874667222	-0.0617047438820291
cg24152511	chr1	208508894	-0.168027584157604	1.31029506132521	-1.22831740261142	0.224931682250305	0.86734606682021	-4.90978448650826	-0.0132533402236843
cg03145134	chr1	210502787	-0.0734076312618783	-3.69711393550127	-1.22830977467095	0.224934520440144	0.86734606682021	-4.90979237191015	-0.00493516147757575
cg15835713	chr5	74147080	-0.0982840652571846	-1.2814039224235	-1.22830782771493	0.224935244864121	0.86734606682021	-4.90979438457331	-0.0413624335492718
cg07541300	chr12	131443383	0.135910312074121	-0.148685491930605	1.22830465828887	0.224936424148784	0.86734606682021	-4.90979766095685	0.0208947427168144
cg19740353	chr6	53394492	0.08998158057906	1.76410462624035	1.22830242988389	0.22493725329968	0.86734606682021	-4.90979996455829	0.0361592879302618
cg18847054	chr10	93395235	-0.0867599418059796	-0.13953132479458	-1.22829612051932	0.224939600917136	0.867347609084786	-4.90980648680814	-0.0651087636546646
cg08195247	chr2	176933286	-0.176465159122206	-0.529857749875736	-1.22827904560143	0.22494595432167	0.867362610185075	-4.90982413769661	0.00602995096346554
cg27444062	chr11	124546202	-0.0959845094473625	-0.869967980306884	-1.22827519612053	0.224947386692876	0.867362610185075	-4.90982811699641	-0.0367005126324893
cg02476628	chr17	26942193	-0.0483887726740298	1.01742683103193	-1.22825724719346	0.224954065480949	0.867362809317971	-4.90984667107463	0.01587456120648
cg01981314	chr8	132914448	-0.105646343432871	1.27706050566847	-1.22825303398197	0.22495563323627	0.867362809317971	-4.90985102629856	0.0148887977779716
cg02527047	chr2	149633700	-0.280731030259361	-0.00800234860844798	-1.22825108801102	0.2249563573437	0.867362809317971	-4.90985303785658	0.0666286107533329
cg13242070	chr1	228652067	0.238726883098875	-0.805902369438557	1.22824670613675	0.2249579878716	0.867362809317971	-4.9098575674068	0.0650405434647439
cg00271154	chr2	113033418	-0.0743382615693549	-3.39502701318653	-1.22824083159447	0.224960173845968	0.867362809317971	-4.90986363990656	-0.000981272307059911
cg26836183	chr22	23863920	0.064262734617711	-3.60448989596917	1.22823557783048	0.224962128835924	0.867362809317971	-4.90986907068636	0.00492509753805444
cg22263031	chr15	97323948	-0.112027791663512	1.8847905442039	-1.22823492599848	0.224962371391469	0.867362809317971	-4.90986974447912	0.0119841761415024
cg06262436	chr20	13200973	-0.182359815885205	-2.59961905506268	-1.22823318353501	0.224963019786751	0.867362809317971	-4.90987154564597	-0.023181306591135
cg21286967	chr6	31696710	0.0748603882720993	0.185823085130123	1.22820642450631	0.224972977372085	0.867371509541971	-4.90989920588322	0.0475249643667324
cg03730546	chr7	64454811	-0.108548138100232	1.98804813319985	-1.22820533930775	0.224973381203644	0.867371509541971	-4.90990032761795	-0.0118738416518803
cg09131903	chr1	28244931	-0.190992451070864	0.771516819888224	-1.22817487230939	0.224984719010375	0.867371509541971	-4.90993181999288	-0.00989279792250297
cg21768042	chr5	141059890	-0.108512684689436	0.931227901589242	-1.22817330466841	0.224985302394288	0.867371509541971	-4.90993344037358	0.0323899997325888
cg18357526	chr6	26021779	0.164239164605535	-4.41858943010198	1.22817147027338	0.224985985049805	0.867371509541971	-4.9099353364802	0.00766509770418863
cg14094449	chr14	60558589	-0.168535557114773	-2.27320419523435	-1.22817046759707	0.22498635818846	0.867371509541971	-4.90993637288681	-0.0143390308878029
cg01342943	chr6	66010172	-0.207250894875522	0.746653057194667	-1.2281693203077	0.224986785144371	0.867371509541971	-4.90993755877035	-0.0411187768771766
cg15164871	chr12	123380523	-0.10261085422864	-1.16628588045966	-1.22816831070105	0.224987160863086	0.867371509541971	-4.90993860233872	0.00674012357556075
cg18285492	chr16	11001871	0.103516692326225	1.5993671152483	1.22816709650433	0.22498761271931	0.867371509541971	-4.90993985737823	0.0329136782102419
cg27059225	chr16	85269816	-0.132968800565752	-1.50403198902255	-1.22816685625618	0.224987702126338	0.867371509541971	-4.90994010570764	-0.011794833169831
cg20318358	chr12	108167448	-0.143263574349683	-0.465167859175041	-1.22816027489186	0.224990151354996	0.867371509541971	-4.90994690843253	-0.081089207079555
cg13034837	chr18	32924525	-0.102619558401293	-2.04866224347293	-1.22815570851364	0.224991850726084	0.867371509541971	-4.90995162837837	-0.0178969496382834
cg24762931	chr2	213574343	0.107671927842588	0.490339295827968	1.22815395935346	0.224992501676029	0.867371509541971	-4.90995343635858	0.0105679400602068
cg02528979	chr4	83812705	0.161995027293864	-4.41722257734059	1.22815384528926	0.224992544125066	0.867371509541971	-4.90995355425839	0.00514307584367316
cg16764807	chr6	20534632	0.0850148175150375	-3.86193946284631	1.22813448266165	0.224999750020276	0.867384228027367	-4.90997356784195	-0.0024542270549488
cg05261349	chr16	70473841	0.0685619330507829	1.32061307875524	1.22812595359507	0.225002924207365	0.867384228027367	-4.90998238355535	0.0394937971570406
cg11708454	chr19	38794664	0.20483297078642	-0.73931635545128	1.22812197059887	0.225004406535023	0.867384228027367	-4.9099865003934	0.00917195680083827
cg11944462	chr10	102642752	0.0823059802879545	1.63835098129915	1.22812124337465	0.225004677182448	0.867384228027367	-4.90998725205341	0.0721886009258194
cg05612506	chr12	10182437	-0.116305165166362	0.306458189456754	-1.22811881243903	0.225005581893418	0.867384228027367	-4.90998976466899	-0.0693843991083752
cg19684323	chr5	134824616	-0.108993973950404	-2.47084970097891	-1.22810092502149	0.225012239059777	0.867401576352173	-4.91000825296472	-0.0260304446050555
cg16727906	chr2	128473997	-0.102141410610821	3.31396533759662	-1.22809435076455	0.225014685839649	0.867401576352173	-4.91001504800236	0.010909312039926
cg11052259	chr8	38964784	-0.252788439268396	0.357443538024167	-1.22809102000404	0.225015925475848	0.867401576352173	-4.91001849060554	-0.0277889402756579
cg22850234	chr17	66016097	0.154391875039629	-3.82814130401542	1.22808576005256	0.225017883124944	0.867401614441028	-4.91002392716167	-0.00860510335605076
cg05252161	chr14	105956199	-0.194934582102113	-3.19828636281181	-1.22806354900298	0.225026149772988	0.867422018802166	-4.91004688371484	-0.0329145322996408
cg19574203	chr6	155058855	0.0840083100207655	2.69972511791643	1.22805686990581	0.22502863568503	0.867422018802166	-4.91005378691696	0.029001200304816
cg11104712	chr17	7306613	0.0502104242921015	1.5003507941156	1.22805446712327	0.225029529988387	0.867422018802166	-4.9100562703119	0.0724431616907967
cg26515213	chr12	94171127	0.165887473715805	-0.540799304720866	1.22804379680833	0.225033501456553	0.867422018802166	-4.91006729855687	0.0239133818385334
cg18089335	chr5	167983939	0.0802628533615436	2.52204485134117	1.22804145691489	0.225034372366725	0.867422018802166	-4.91006971692883	0.0223073348589862
cg21952646	chr5	134734561	-0.0975665772056231	-2.80776628072981	-1.22803540940171	0.22503662326735	0.867422018802166	-4.91007596725173	-0.0141573138369167
cg12075202	chr3	58507091	0.0749233577804895	2.72095116957388	1.22802391147697	0.225040902871442	0.867422018802166	-4.91008785069219	0.019850504895948
cg00486358	chr18	54309442	-0.067144269958968	-0.55158235184768	-1.22802338837996	0.225041097573053	0.867422018802166	-4.91008839132573	-0.0560154548284832
cg18038625	chr10	15017145	-0.179570763490473	-0.768890263188765	-1.22801173389552	0.225045435513536	0.867422018802166	-4.91010043646431	-0.0573890524004803
cg03833511	chr10	11962476	0.093356907520071	2.40215120752597	1.22801097486862	0.225045718034689	0.867422018802166	-4.91010122092982	0.00480721223411429
cg18109369	chr3	57051243	0.113914176959758	-2.55929758435131	1.22799590835793	0.225051326069037	0.867422018802166	-4.91011679229727	-0.00812318744077059
cg23437742	chr11	62573148	0.052435270794187	-3.92579080017871	1.22799328615649	0.225052302111482	0.867422018802166	-4.91011950234662	-0.00123619537141186
cg09890046	chr19	46195839	0.0663859952076343	-3.99641199984008	1.2279927109255	0.225052516225831	0.867422018802166	-4.91012009684803	5.17500455228803e-05
cg04398861	chr4	670694	-0.045785174631222	-0.99801629005863	-1.227988095218	0.225054234304898	0.867422018802166	-4.91012486717382	-0.0536858318311775
cg11359720	chr21	45246441	0.130980986767095	0.768207730260459	1.22798402992977	0.225055747512462	0.867422018802166	-4.91012906862837	0.000910974732477698
cg19952427	chr17	39472340	0.0856800056814868	2.15008475406558	1.22798291002057	0.225056164373532	0.867422018802166	-4.91013022604649	0.0348534353678156
cg13843613	chr1	177140126	0.288195012964559	-2.07441993972796	1.22797615116871	0.225058680216545	0.867422018802166	-4.91013721125053	0.0585300804707719
cg23767211	chr13	60970404	0.104385031822739	-2.59333404258951	1.2279519242615	0.225067698352307	0.867422018802166	-4.91016224921533	0.000754304872526479
cg00010672	chr2	55281781	-0.113367287113787	0.25347072699469	-1.22794994537228	0.225068434978568	0.867422018802166	-4.91016429433253	-0.0507756879227123
cg15582719	chr1	6296260	0.0830245273167428	-3.6426665505795	1.22794169145562	0.225071507454539	0.867422018802166	-4.91017282445188	0.00392345884937859
cg13385995	chr1	99730419	0.144581460549401	-2.26767573353522	1.22793967877284	0.22507225666953	0.867422018802166	-4.9101749044774	-0.0121831622510879
cg26963271	chr1	66259081	-0.297172696883742	-2.13923033462896	-1.22793436866744	0.225074233348775	0.867422018802166	-4.91018039223933	-0.00310635074816321
cg09751515	chr11	5255926	-0.27959136134739	-0.708059261985856	-1.22793137519179	0.22507534767149	0.867422018802166	-4.91018348585586	-0.0642890351216129
cg05859267	chr16	77469667	-0.137084945575336	-0.0855462323220275	-1.22792939488608	0.22507608484345	0.867422018802166	-4.91018553240496	-0.0240983340190348
cg12659027	chr19	39881847	0.184312079339326	-3.74887245513854	1.22792485504947	0.22507777481157	0.867422018802166	-4.91019022409242	-0.000311272859706196
cg13788313	chr1	1955762	-0.0916573605722888	0.790287927681942	-1.22791887380328	0.225080001363076	0.867422018802166	-4.91019640537774	0.00875301880566581
cg11547486	chr10	5454449	-0.135178980241897	-1.754509976671	-1.22791835538239	0.225080194348843	0.867422018802166	-4.91019694113559	-0.0166475778367097
cg08650290	chr5	14410363	-0.0593759287863982	1.04014676603305	-1.22791630457425	0.225080957777562	0.867422018802166	-4.91019906052443	0.0204629218297749
cg07795081	chr19	7933768	0.081548164887515	-3.25538053287334	1.22790790382321	0.225084085040061	0.867422018802166	-4.91020774216901	-0.00692224731185764
cg23605175	chr1	1552796	-0.0740368537135792	3.28283837016562	-1.22790764195075	0.225084182525182	0.867422018802166	-4.91020801279673	0.00553070741576644
cg03524104	chr16	23653048	-0.0962677097713733	-3.06735149295923	-1.22789560564622	0.225088663215459	0.867422018802166	-4.91022045145655	0.00256087205854061
cg05904808	chr5	57790494	-0.109025133429521	-0.750974716438354	-1.22789125007226	0.225090284657682	0.867422018802166	-4.91022495260263	-0.0715029345266492
cg00662956	chr3	185829300	0.0901973102519322	2.20332226552981	1.22788892760309	0.225091149242903	0.867422018802166	-4.91022735268733	0.0417729050650929
cg09252766	chr10	134722243	0.123855319779498	0.572612797917342	1.2278874551434	0.2250916973965	0.867422018802166	-4.91022887435356	0.005490449439847
cg10822149	chr1	145039893	0.12644268513621	-4.56137204886248	1.22788638824039	0.225092094573837	0.867422018802166	-4.91022997690916	0.00376377677452157
cg04103250	chr10	29840320	-0.102299721976752	1.08851346825834	-1.22787752102094	0.225095395604836	0.867422018802166	-4.91023914040909	-0.00905424684296752
cg22680369	chr8	67974324	0.0776955134358198	-4.22588605021544	1.22787138666806	0.225097679282805	0.867422018802166	-4.91024547969296	-0.00201356099509585
cg07717774	chr17	7405314	0.0605351272799944	2.65829506736911	1.22786016300353	0.225101857638115	0.867422018802166	-4.91025707823107	0.0158164184525647
cg13018639	chr14	30027969	-0.162597762033632	-0.329299659528669	-1.22785745258304	0.225102866684294	0.867422018802166	-4.91025987916553	-0.0129660015444491
cg22348290	chr8	72459499	0.144799744815019	-0.688514811999942	1.22784230557421	0.225108505734542	0.867422018802166	-4.91027553189943	0.0380769672322427
cg13072940	chr3	49967521	0.0736093110042247	-3.24329749774042	1.22784196075772	0.225108634106806	0.867422018802166	-4.91027588822647	-0.0042922422760767
cg10937590	chr2	207066710	-0.116011407924538	1.00823400467717	-1.22783905463526	0.225109716033773	0.867422018802166	-4.9102788913565	-0.0170160309938769
cg13300757	chr1	52831280	0.141986334627973	-3.62448902275051	1.22783672156802	0.22511058461947	0.867422018802166	-4.91028130229769	-0.00623405235320428
cg08523384	chr5	141488047	-0.0931677137488683	1.65536920274543	-1.22783055747936	0.225112879481281	0.867422018802166	-4.91028767211289	0.0418740401414743
cg05591605	chr1	64386932	-0.0923313606134945	0.482833371406706	-1.22782605582881	0.225114555435912	0.867422018802166	-4.91029232398722	-0.0378819717745329
cg00777895	chr1	225965676	-0.0593062050659615	0.231445518914002	-1.22782554095573	0.225114747122613	0.867422018802166	-4.91029285604101	0.00366018004080582
cg13764956	chr9	6700000	-0.170084520257803	2.77969898259943	-1.22782173813112	0.225116162913912	0.867422018802166	-4.91029678575504	-0.019433224226586
cg21519872	chr17	76171657	0.0738045984310307	2.62694938041889	1.22782037227933	0.225116671422024	0.867422018802166	-4.91029819717864	0.0166153200211689
cg17215278	chr1	117114263	-0.0596032171771876	-1.35876323437442	-1.2278036514807	0.225122896662042	0.867424690145158	-4.91031547574978	-0.0382746584578707
cg19509125	chr4	87343777	-0.0954252869354535	2.43393738533779	-1.22780350909893	0.225122949672058	0.867424690145158	-4.91031562288018	-0.000623637388384113
cg09340403	chr6	138247491	0.0692507357615214	-1.8978067261526	1.22779019372844	0.225127907144915	0.867424690145158	-4.91032938226614	-0.0768754487566466
cg07478100	chr17	5389857	-0.0879357711547329	-3.55632424751991	-1.22778852503398	0.225128528425626	0.867424690145158	-4.91033110659519	-0.0104272498194808
cg02776933	chr6	79577177	0.0797933013705085	-3.7748311638551	1.22778081312405	0.225131399705141	0.867424690145158	-4.91033907559325	-0.000757934133077898
cg02952295	chr2	234913188	0.126659437840481	-2.09959759371224	1.22777404436033	0.225133919856946	0.867424690145158	-4.91034606996535	-0.0375393708886665
cg03578548	chr9	91267411	-0.0852975283480762	-0.235062434364428	-1.2277734845751	0.225134128277583	0.867424690145158	-4.91034664840707	0.00790160335186496
cg20328456	chr6	32121113	-0.0825450672350408	-3.55637473958023	-1.22777163307982	0.225134817631943	0.867424690145158	-4.91034856160709	-0.00459559880919223
cg13467327	chr19	536581	-0.0791022302508594	1.38105040142907	-1.2277580821149	0.225139863015729	0.867424690145158	-4.91036256410271	0.00604550753245814
cg24420164	chr22	19346897	0.0769750178614208	3.62264613431451	1.22775431129894	0.225141267005349	0.867424690145158	-4.91036646054007	0.00382445158075284
cg05162275	chr7	99103043	-0.0898988871556936	-2.8683764967933	-1.22773508148591	0.225148426950486	0.867424690145158	-4.91038633080339	-0.00221959283091715
cg26114043	chr4	128544375	0.481083377525538	-2.0264565449968	1.22772934313211	0.225150563576674	0.867424690145158	-4.91039226021714	0.0623791410009472
cg07276621	chr11	10750870	0.0732956309713892	1.51309304599413	1.22772678785086	0.225151515018246	0.867424690145158	-4.91039490056879	0.083909978325906
cg15580684	chr1	4770711	0.113056986251848	-0.0647087178083481	1.22772607145309	0.225151781764607	0.867424690145158	-4.91039564081595	0.0193877637519952
cg19681716	chr14	74769604	-0.14977973244306	-3.03416238445822	-1.22772318533621	0.225152856395066	0.867424690145158	-4.91039862300962	-0.00798084857703728
cg23547048	chr4	698616	-0.149694768817792	2.98941170359966	-1.22771057510084	0.225157551794189	0.867424690145158	-4.91041165295392	-0.00634333438925228
cg21363706	chr8	18066485	-0.115782477273903	0.0713128808054889	-1.22770741150867	0.225158729763507	0.867424690145158	-4.91041492182093	-0.0565094223186866
cg24180227	chr19	45870100	0.0766043180964438	2.23611072865736	1.22770673716693	0.225158980856472	0.867424690145158	-4.91041561860172	0.0218126336602957
cg27175302	chr4	71586685	-0.0888862186560301	2.53697789514725	-1.22770631904451	0.225159136545584	0.867424690145158	-4.91041605063719	-0.000261930502621133
cg17333036	chr5	138942208	0.105211948391627	-2.03061197734271	1.22770343055281	0.225160212086126	0.867424690145158	-4.91041903523986	0.000347455371305733
cg01498907	chr10	28957650	0.087328514223103	-4.05073561363044	1.2276983882642	0.225162089609947	0.867424690145158	-4.91042424528863	-0.000729754003128788
cg24319613	chr5	133340577	-0.074207665553633	-3.21216614395375	-1.22769168496223	0.225164585639029	0.867424690145158	-4.91043117158278	-0.00245976933995357
cg01781850	chr22	50884509	0.0576878997578603	1.98287881820116	1.22768268498841	0.22516793688457	0.867424690145158	-4.91044047089433	0.0233780541546017
cg06300141	chr3	32612708	-0.0860314158908854	-2.43293507674978	-1.22767755029304	0.22516984886489	0.867424690145158	-4.91044577634034	-0.005459346160893
cg10974128	chr10	93393509	0.13271027692312	-0.177870509056218	1.22766527693863	0.225174419079626	0.867424690145158	-4.91045845775239	0.0394493660833955
cg17817532	chr10	70322874	0.0995676982261585	0.853782257859421	1.2276581489771	0.225177073341694	0.867424690145158	-4.91046582264604	0.0774761095566479
cg00496102	chr7	7605238	-0.0557404575437923	-1.45181272380202	-1.22765149959189	0.22517954941549	0.867424690145158	-4.91047269301955	-0.0611819037197037
cg27339505	chr5	140998609	0.111224029105703	-4.58949938321785	1.22765045564658	0.225179938157854	0.867424690145158	-4.9104737716566	-0.00163626240737833
cg24752624	chr17	72663797	0.208683517614347	-0.416350492111249	1.22764923143964	0.225180394026328	0.867424690145158	-4.91047503654453	-0.0598385260787791
cg26152485	chr19	19281474	-0.0872040235454616	-1.98780900346217	-1.22764638621987	0.22518145352792	0.867424690145158	-4.91047797630777	-0.00712517619554642
cg03308704	chr8	1644982	-0.156777760980365	0.532512117548693	-1.22764566962188	0.225181720374918	0.867424690145158	-4.9104787167165	-0.0637781292847288
cg26707709	chr2	241975756	0.105039373799855	-1.56987032989731	1.22764203590634	0.225183073502697	0.867424690145158	-4.91048247116503	-0.0222071839930603
cg12279734	chr4	174538350	-0.273609191725945	0.791686149541557	-1.2276409916588	0.225183462362079	0.867424690145158	-4.91048355010658	-0.0287231472935543
cg24953335	chr12	130651589	0.0758865434253417	1.04428894769932	1.22764064733081	0.225183590583861	0.867424690145158	-4.9104839058743	0.0132316082495286
cg23054166	chr20	5986708	0.109600858458847	-3.38826076856925	1.22763056060773	0.225187346728768	0.867431655892437	-4.91049432767109	0.00376231093225546
cg08040740	chr19	11925285	-0.154896701075395	-3.69932217206	-1.22761541776826	0.225192985782328	0.867444126115287	-4.9105099733946	-0.0152117794335593
cg09802018	chr11	46357562	-0.0611878900194521	2.54688959287699	-1.22761140597035	0.225194479756214	0.867444126115287	-4.91051411839154	0.0265360042061021
cg05141574	chr10	112290177	0.110341580090001	-2.12295796288916	1.22760143655667	0.225198192348578	0.867448537217767	-4.9105244187532	-0.0211456819095143
cg24691332	chr10	34483325	0.0478796634853405	1.09874874386861	1.22759786968528	0.225199520656226	0.867448537217767	-4.91052810401265	0.0885447013912853
cg21549927	chr8	110987617	0.149899909631176	-2.99434558996369	1.22759195770654	0.22520172229766	0.867449142562018	-4.91053421219391	-0.0297207087904374
cg11679455	chr10	8100761	-0.0725135468729311	-0.248040931709408	-1.22758698661794	0.225203573560582	0.867449142562018	-4.91053934823816	-0.0828886374513378
cg05100867	chr6	133226162	0.081408429825409	1.10856151441907	1.22757357909422	0.225208566657835	0.86746087218292	-4.91055320056691	0.0256681081069203
cg27479571	chr15	45879376	-0.14645056583527	-3.74914508355831	-1.22756829171287	0.225210535754431	0.867460953822158	-4.91055866332238	-0.014346740859151
cg12594467	chr4	15005517	-0.161565893035933	-3.79603743258775	-1.22755167782978	0.225216723084993	0.867477283019623	-4.91057582811877	-0.00128832158427586
cg07169637	chr8	103530461	0.0698886686787976	1.76156783632306	1.22753459804305	0.225223084057335	0.867494280752619	-4.91059347404178	0.0498873693068685
cg10499493	chr2	101624132	0.0825622742920077	1.16353179625104	1.22751197838467	0.22523150843031	0.867495731903758	-4.91061684311109	0.0085403686554083
cg08597292	chr6	89996028	-0.0983317709810938	3.0984153932092	-1.22750851392307	0.225232798740665	0.867495731903758	-4.91062042231809	-0.000919832171020651
cg22726414	chr8	3316819	0.257620448018825	1.34762937465909	1.22750807443301	0.225232962425527	0.867495731903758	-4.91062087636369	0.0271792880922239
cg04807106	chr3	124103560	0.104471122165877	0.0730898933605725	1.22749715028786	0.225237031071697	0.867495731903758	-4.91063216225859	0.0418895854600365
cg23860325	chr7	54271152	-0.119852837645686	-2.10654543675038	-1.22749203838659	0.225238934993696	0.867495731903758	-4.9106374434067	-0.0528418371270749
cg08072202	chr14	76844671	-0.0878852037454663	-0.775629546213246	-1.22749018131108	0.225239626662357	0.867495731903758	-4.9106393619619	-0.0434301347609597
cg27047577	chr1	1473193	-0.129641165977736	3.69751518932677	-1.2274855565581	0.225241349160594	0.867495731903758	-4.91064413980856	0.00316506956677087
cg11403368	chr5	43484385	0.0784889275996192	-3.94685443912803	1.22748432268969	0.225241808718918	0.867495731903758	-4.91064541451899	-0.000211269724055885
cg04480280	chr4	1189037	-0.047908801637401	-0.629445189569311	-1.22748194729734	0.225242693443509	0.867495731903758	-4.91064786853536	-0.0543677459409085
cg13415850	chr2	73459842	-0.0497555606030558	-2.34328358764894	-1.22748128368554	0.225242940608894	0.867495731903758	-4.91064855411151	-0.0242874735848653
cg06699617	chr13	45491953	0.084863051131247	-3.56719519433673	1.22746832344947	0.225247767750682	0.867503829080625	-4.91066194323843	-0.00731190848258749
cg04364752	chr16	88906534	0.33308487793347	1.48263989044395	1.2274594920294	0.225251057126074	0.867503829080625	-4.9106710668395	0.0267824053233122
cg05023192	chr2	240965916	-0.370301870652971	-2.87973242041861	-1.22745737481335	0.225251845715528	0.867503829080625	-4.91067325409296	-0.0301635757099269
cg13579112	chr19	407205	-0.0562427038000099	-0.92284761750179	-1.22743526759739	0.225260080006987	0.867503829080625	-4.91069609240403	-0.0538662150144095
cg14118424	chr5	110445104	0.120792876746594	2.03650284402929	1.22743141145894	0.22526151632846	0.867503829080625	-4.91070007602726	0.0343583962917431
cg19735903	chr13	31552275	-0.102712826638852	-1.57859154176071	-1.2274139430328	0.225268022993381	0.867503829080625	-4.91071812181693	-0.0623927473480744
cg16287186	chr5	14006016	0.0860115009634812	2.24944266506001	1.22740903189161	0.225269852327323	0.867503829080625	-4.91072319523714	0.0170936685296573
cg04969220	chr4	978723	-0.0752989241029275	-1.23491447980141	-1.22740872879755	0.225269965226134	0.867503829080625	-4.91072350834573	-0.0980988195339526
cg25304860	chr14	52456445	-0.069787727577693	-3.39708138875256	-1.22740192537401	0.225272499428737	0.867503829080625	-4.91073053654207	-0.00436596577915334
cg03025242	chr6	33129541	-0.0971238221798575	-2.83035019634239	-1.2273983799405	0.225273820073156	0.867503829080625	-4.91073419909585	-0.00549949938991334
cg02863117	chr2	85645068	-0.103371304702212	0.608341123806317	-1.22739639236229	0.22527456043196	0.867503829080625	-4.91073625232764	-0.00218562740624195
cg06120000	chr16	67480229	0.119460687381404	1.27588873002311	1.22739206114955	0.225276173784214	0.867503829080625	-4.91074072659799	0.0661741733456586
cg25025455	chr3	134204912	0.0634113472508888	-3.10456964135931	1.22739032802985	0.22527681936388	0.867503829080625	-4.91074251695757	0.00353585018078667
cg17806717	chr6	32027519	-0.099390697372175	0.208059604965741	-1.22738770854373	0.225277795113826	0.867503829080625	-4.91074522295317	-0.0501596357766926
cg20792206	chr15	66791435	0.0647011081066466	-0.113670503713278	1.22738653904638	0.225278230748739	0.867503829080625	-4.91074643107186	0.0253068130169636
cg12999267	chr12	94376970	-0.0873359714119697	-0.133140906765895	-1.22738646243226	0.225278259287334	0.867503829080625	-4.91074651021603	-0.0184296808481786
cg17157205	chr2	129698012	-0.100637665645975	-0.307979013089879	-1.2273819992467	0.225279921818921	0.867503829080625	-4.91075112078313	-0.0376223315977344
cg18924562	chr12	10242785	0.202897645859339	0.424431986598437	1.2273815021689	0.225280106980397	0.867503829080625	-4.91075163427426	0.0395297704888075
cg04380269	chr2	71027592	-0.0982128175116151	-1.70203046029189	-1.22737600782125	0.225282153632322	0.867504208972363	-4.9107573100304	-0.0487669618508465
cg23255280	chr9	131710198	0.11240617168664	-2.81814050522434	1.22736593999077	0.225285903948256	0.867508423544399	-4.91076771021178	-0.00698862542854264
cg17125141	chr2	236417627	-0.0560962989954387	2.30225072069199	-1.22735959308192	0.225288268226329	0.867508423544399	-4.91077426659858	0.00140268757131201
cg11383981	chr3	54962380	0.0597003869320781	2.15646304118536	1.22735738129846	0.225289092138956	0.867508423544399	-4.91077655137388	0.0462477901897564
cg08081995	chr12	56077740	-0.0987492631518222	0.0132312814074615	-1.22734716355101	0.225292898386219	0.867515578902511	-4.91078710627089	-0.0339793508748193
cg05185748	chr13	99849620	-0.0865712009900879	-0.521671902631203	-1.2273383757787	0.225296171986476	0.867519824135811	-4.91079618394296	-0.0915439320571932
cg16184737	chr7	2679971	-0.116120835939027	4.53042459628357	-1.22732967385986	0.225299413639259	0.867519824135811	-4.9108051728695	-0.00462835774912917
cg23678594	chr1	1712021	0.052916575377029	0.628445061081848	1.22732851599853	0.225299844970207	0.867519824135811	-4.91080636891505	0.0735407049595017
cg22675150	chr13	19755900	0.188332500962427	1.11215675574122	1.22731616379154	0.225304446499553	0.867530041364846	-4.91081912841046	0.0624368346597921
cg00320980	chr10	134839587	-0.0743642904041419	-1.47693832809138	-1.22730418695244	0.225308908260238	0.867539720245555	-4.91083150004642	-0.0390791710809983
cg23960707	chr17	56083289	0.0821897671148277	-0.862366256181722	1.22729422994709	0.225312617616845	0.867541519184829	-4.91084178518224	0.0372903619247397
cg14173147	chr9	27528300	0.0747220400879568	-3.43533367618442	1.22729104576836	0.225313803851897	0.867541519184829	-4.91084507427829	-0.000377470428419291
cg09069229	chr1	243422428	0.094066536756733	2.7635113890386	1.22728724523333	0.225315219710546	0.867541519184829	-4.91084900002886	0.00871322913026185
cg19084621	chr15	45490875	-0.0826874569100862	-3.46490796852081	-1.22727553988403	0.225319580485049	0.867543459460957	-4.91086109096084	-0.012699550746168
cg23506204	chr6	28984583	-0.17275013087339	-3.64839384673561	-1.22725595899254	0.225326875395584	0.867543459460957	-4.91088131662018	-0.00277958335551226
cg03719032	chr19	19374710	-0.0798725533799204	-2.31286504512224	-1.22725448891651	0.225327423083129	0.867543459460957	-4.91088283509133	-0.0521719817651142
cg12939298	chr14	75643618	0.0941874863614841	-3.81298148192668	1.22724856703956	0.225329629331466	0.867543459460957	-4.91088895190011	0.00160633367984016
cg15525934	chr19	32836082	-0.109686081072681	3.11575959083242	-1.22724583793926	0.22533064608759	0.867543459460957	-4.91089177082556	0.00208927411231485
cg05760053	chr14	24898823	-0.0693771651408764	-2.22120708126722	-1.22724579461986	0.225330662226735	0.867543459460957	-4.91089181557072	-0.0114422159566862
cg21772953	chr3	23770435	-0.0620514902089523	-1.65111689810141	-1.22723828687467	0.225333459336755	0.867543459460957	-4.91089957039412	-0.0552932119228326
cg07613023	chr6	90734981	-0.188817633503217	2.48339456563111	-1.22723436175071	0.225334921703895	0.867543459460957	-4.91090362467539	-0.0198954521330699
cg00347729	chr11	102651753	-0.132565070803655	-0.974967598053696	-1.22722630305774	0.225337924119543	0.867543459460957	-4.91091194850393	-0.0178724984374962
cg01394089	chr3	160117310	-0.118909891708849	-3.37444397358241	-1.22722507351065	0.225338382212721	0.867543459460957	-4.91091321849933	-0.00514932182139211
cg15872103	chr2	114513914	0.0688926406381135	-3.62130178025097	1.22722395558049	0.225338798721299	0.867543459460957	-4.91091437320492	-0.00120758346404529
cg24451981	chr15	40453319	0.155901896538465	-3.98123734491424	1.22722314512196	0.225339100675156	0.867543459460957	-4.91091521032367	0.00744412253989719
cg05388865	chr10	134566915	-0.091182675917579	3.03276418747295	-1.22719385026597	0.225350015307184	0.8675779798809	-4.910945468494	0.00126529661681152
cg22673972	chr3	14415346	-0.0685649721535287	-0.392149838067484	-1.22718502042102	0.225353305193353	0.867583145348661	-4.91095458856188	-0.0260852457712681
cg22076676	chr2	43503935	0.0733617801956603	-1.33589391475239	1.22717267310596	0.225357905702648	0.867593356425036	-4.91096734161066	0.00715300906251964
ch.14.1513839R	chr14	93819181	0.0927666088657807	-2.33385834796832	1.22716046466361	0.225362454536982	0.867597378688354	-4.91097995110548	0.0146695240590678
cg11719283	chr19	42574717	-0.0607353795154728	2.01102294261461	-1.22715941161371	0.225362846903837	0.867597378688354	-4.91098103874302	0.0415283783719764
cg22259630	chr19	18315027	-0.107112824120658	-2.93048166163231	-1.22714003422958	0.225370067015335	0.867608178535225	-4.91100105242565	-0.0135487720376734
cg15458461	chr7	4923615	0.126580360429824	-1.68928299535488	1.22713404199016	0.225372299788524	0.867608178535225	-4.91100724137349	0.0129440553378189
cg13375905	chr18	74692253	-0.10080527874457	-0.233682608842961	-1.22713398452356	0.225372321201279	0.867608178535225	-4.91100730072642	-0.0744736049073461
cg26887302	chr17	27181995	0.139159077898933	-3.57101517854664	1.22712675516894	0.225375014958796	0.867608178535225	-4.91101476736258	-0.0153832237907785
cg02698886	chr6	24360603	-0.0910176423712538	0.96170659979396	-1.22711442074414	0.225379610990711	0.867608178535225	-4.91102750653238	0.0438464765003621
cg18660363	chr12	63544857	0.196069563964312	-1.29192326556815	1.22711292331124	0.225380168966244	0.867608178535225	-4.9110290530943	0.0446700450636575
cg01964562	chr20	25130549	0.0750199584984522	0.0457588127849269	1.22711287031091	0.225380188715318	0.867608178535225	-4.91102910783346	0.0297431469408834
cg09458394	chr1	76251976	0.116488612754775	-3.82731622356178	1.22710307129818	0.225383840062389	0.867608178535225	-4.91103922829631	-0.0093002564425787
cg09172817	chr18	9915098	0.10965223683525	-3.55221742729712	1.22710247093386	0.225384063773939	0.867608178535225	-4.91103984835272	-0.0106530470570483
cg12108798	chr1	1173916	-0.0594317338249435	-1.2434494198901	-1.22709959737247	0.225385134540835	0.867608178535225	-4.91104281616371	-0.0543139480347271
cg08317289	chr6	119256453	0.195962675669671	-2.73861011219417	1.22708844765778	0.225389289262266	0.867611300965994	-4.91105433151508	-0.00528522150805688
cg13930596	chr12	115108282	-0.139089410726109	-2.08838139320001	-1.22708160740682	0.225391838174837	0.867611300965994	-4.9110613960325	-0.0163866997524943
cg19082708	chr7	64349557	-0.280534448653357	0.144425298575766	-1.22708114086837	0.225392012023868	0.867611300965994	-4.91106187786568	0.0154729935214719
cg14396328	chr7	45761429	-0.105917437456062	2.63148759901938	-1.22707650737704	0.225393738634986	0.867611300965994	-4.9110666632494	0.0054136963000917
cg19919217	chr17	38248105	0.0574045301992495	2.39209083745376	1.22706261267397	0.225398916376168	0.867623732226214	-4.91108101333924	0.0241199909375404
cg14016518	chr9	14692931	0.0685123204321164	-3.70253608973832	1.22704716953074	0.225404671232808	0.867631189015977	-4.91109696243985	-0.00280915137763164
cg18953509	chr6	31707301	0.0658854428007064	0.109948259844804	1.22704492287307	0.225405508454324	0.867631189015977	-4.91109928268822	0.0480796383028265
cg26266862	chr1	40723194	-0.110594138807082	-3.47943346175663	-1.22702636218297	0.225412425220408	0.867631189015977	-4.91111845119362	-0.0126828349716741
cg27577070	chr4	2263840	-0.1077763306526	-2.1407810892183	-1.22702304502761	0.225413661397115	0.867631189015977	-4.91112187694884	-0.00249953523481578
cg02577049	chr1	1851347	0.0780602273833898	-4.13320570817926	1.22701843662906	0.22541537877895	0.867631189015977	-4.91112663620668	-0.00158709181594139
cg13370010	chr13	33743647	-0.0996621090479229	2.99593056974632	-1.22701182115355	0.225417844141884	0.867631189015977	-4.91113346821543	0.00468866530916734
cg26328150	chr8	140749377	-0.0909711392598848	2.81450350650646	-1.22700778673361	0.225419347642837	0.867631189015977	-4.91113763467035	0.000690335747019155
cg21443274	chr8	106782921	-0.183556506690634	0.835287560890907	-1.22700687730286	0.225419686559989	0.867631189015977	-4.9111385738624	-0.0692323532200575
cg18825414	chr18	1359764	0.110698597269241	1.95951507619173	1.22700596120313	0.225420027962842	0.867631189015977	-4.911139519941	0.0321975744219778
cg14270612	chr9	133738235	0.0934109172984263	3.49532712813746	1.22700513354931	0.225420336404891	0.867631189015977	-4.91114037467879	0.0158990825826414
cg20363586	chr11	1855286	-0.0638921674649725	0.766506776943131	-1.22698279060803	0.225428663074095	0.867653845871288	-4.91116344856205	-0.00162037026874728
cg12054976	chr10	7221692	0.0673299416015843	2.48476659057	1.22696769693648	0.225434288245259	0.867653845871288	-4.9111790357959	0.0298667461413163
cg24557917	chr4	165980112	0.103740137354275	1.76619630047766	1.22696610267343	0.225434882407751	0.867653845871288	-4.91118068218082	0.032149926055756
cg14323293	chr9	98280076	-0.109164352173938	-0.583620103857081	-1.22695891027281	0.225437562942479	0.867653845871288	-4.91118810970052	-0.0217468596754024
cg02282640	chr16	81743587	0.0731493395329921	2.98783165574492	1.22695647397581	0.225438470930965	0.867653845871288	-4.91119062563069	0.00448963600230023
cg26387796	chr7	150147927	0.117130219710661	-1.03750567594857	1.22695412448493	0.225439346570043	0.867653845871288	-4.91119305191294	0.0039091613450134
cg06602333	chr19	30215101	0.135890433668852	0.205072194664544	1.22694941406197	0.225441102119794	0.867653845871288	-4.91119791627954	0.0536096497648365
cg19975800	chr2	234544995	-0.16709536216558	-1.56943335444214	-1.22693966539922	0.225444735426809	0.867653845871288	-4.91120798348766	-0.0777705054938352
cg26334518	chr17	19807272	0.0759137338513672	1.2100638905246	1.22693709892134	0.225445691955114	0.867653845871288	-4.91121063381483	0.00137335643920822
cg22848150	chr8	57358165	0.213770069706994	-3.25272902660687	1.22693456470538	0.225446636462303	0.867653845871288	-4.91121325082097	0.00429735992159282
cg26439759	chr12	102514173	0.0808304538445792	-3.81868463808604	1.2269276370075	0.225449218443547	0.867653845871288	-4.9112204048137	-0.00293808404389563
cg04637598	chr2	177502384	-0.151251471195677	-4.00139507116568	-1.22692361699398	0.225450716728943	0.867653845871288	-4.9112245561246	-0.000884948350523905
cg08467261	chr16	53737935	0.154579927058098	-4.29168898544825	1.22692137788728	0.225451551261862	0.867653845871288	-4.91122686835708	-0.000402707991292314
cg02170577	chr7	104939331	-0.0552994123142914	2.22848747100861	-1.22691001914248	0.225455784791598	0.867662640404328	-4.91123859800033	0.03797592934038
cg19014036	chr22	17647473	-0.0615577550738146	-1.05234489157853	-1.22687299400259	0.225469584876143	0.867682219324249	-4.91127683142202	-0.0331244536270704
cg23417637	chr2	74045506	0.0818329606257975	3.10839679882021	1.22686803733522	0.225471432382293	0.867682219324249	-4.91128194976391	0.0146368243973345
cg11981700	chr19	475035	-0.0639071382574639	-0.294161913704943	-1.22686778857764	0.225471525102374	0.867682219324249	-4.91128220663485	-0.0544206277671986
cg00340052	chr2	236812921	-0.109905754631162	3.3915928526495	-1.22686248350018	0.225473502484869	0.867682219324249	-4.91128768472866	0.00872592969532848
cg10177987	chr15	42302705	-0.112907948756475	-0.999099760778016	-1.22685688454228	0.225475589420407	0.867682219324249	-4.91129346626334	-0.0635831185631862
cg23848471	chr4	1166905	-0.0739657091554183	-1.02066724268102	-1.22685679041675	0.225475624504542	0.867682219324249	-4.911293563458	-0.0121593755843433
cg08301503	chr6	33561188	-0.0906445398698886	-2.49918589470574	-1.22685503843628	0.225476277534467	0.867682219324249	-4.91129537256372	-0.00608531619161987
cg14595922	chr5	140230251	0.126626916169354	1.04257017219349	1.22685037369625	0.225478016267722	0.867682219324249	-4.91130018939096	0.0552682576237654
cg12518844	chr5	5572628	0.252118693058052	-1.4051651064275	1.22684055181485	0.225481677303922	0.867682219324249	-4.91131033144485	0.0300184458679885
cg19747911	chr8	1304855	-0.188816070360586	0.248062238784807	-1.22683583216591	0.225483436534927	0.867682219324249	-4.91131520491735	-0.0533754148711815
cg09223698	chr1	218497686	-0.0634406418261743	2.67659162299085	-1.22682491274651	0.225487506745218	0.867682219324249	-4.91132648015706	0.00818068335873423
cg06573254	chr5	174909270	0.0568268039975585	2.17297166443032	1.22681567762294	0.225490949176897	0.867682219324249	-4.91133601614326	0.0431551665070863
cg18527771	chr21	44829111	-0.0863232235521502	-1.57218810891436	-1.22681394234305	0.225491596014185	0.867682219324249	-4.91133780794776	-0.0780749692891997
cg11686722	chr15	37391721	0.137438204777104	-2.39737513938643	1.22678282957467	0.225503193739971	0.867682219324249	-4.9113699337744	0.019233525890485
cg12118708	chr17	26873903	-0.0602545127042197	0.956902717238125	-1.22678120379557	0.225503799784248	0.867682219324249	-4.91137161246932	-0.0147543421891329
cg20703924	chr2	169328511	-0.119608641439887	2.51966065036327	-1.22678036414144	0.225504112783933	0.867682219324249	-4.91137247945169	-0.00181972495665161
cg09696706	chr7	47479511	-0.067886268700337	1.99075581420988	-1.22677800704024	0.225504991447342	0.867682219324249	-4.91137491326652	0.0368615701059632
cg23482746	chr15	76478102	-0.103958158749319	-0.393289402913688	-1.22676489322078	0.225509879969571	0.867682219324249	-4.91138845380529	-0.0318342573595369
cg19563365	chr11	86508399	0.09124313007863	-0.639348688872537	1.22676269941236	0.225510697777152	0.867682219324249	-4.9113907189863	0.0438862840799022
cg22837512	chr11	108093386	-0.181210401653277	-3.84469799863678	-1.22675635037309	0.225513064583363	0.867682219324249	-4.91139727456165	-0.0103411206354395
cg14124818	chr12	120837870	-0.0773528194920492	1.42032502176	-1.22675315050994	0.22551425744099	0.867682219324249	-4.91140057850525	-0.0123418133922868
cg08924321	chr11	35663067	0.0649297408800308	0.212764068351931	1.22674983132619	0.22551549478432	0.867682219324249	-4.91140400564204	0.0661614697043162
cg24178740	chr2	219850465	0.0542573955928206	-1.62636849263063	1.22674028241297	0.225519054507839	0.867682219324249	-4.9114138650755	0.000475187206273625
cg02157667	chr16	85722621	0.0634213241904723	-4.00965690129971	1.22673740665838	0.225520126563716	0.867682219324249	-4.91141683433244	-0.00109884902151496
cg26190514	chr1	27277943	0.0893285073927271	4.07854873821818	1.22673549931329	0.225520837607161	0.867682219324249	-4.91141880368941	0.00414699997810619
cg22511408	chr5	6378790	0.114227223962172	-1.51626182625776	1.22672850624506	0.225523444582813	0.867682219324249	-4.91142602409278	2.06547484157826e-05
cg02914962	chr6	168352607	-0.102637219603227	3.1550022364739	-1.22672749916328	0.225523820018938	0.867682219324249	-4.91142706391025	-0.00126505294094248
cg17852021	chr17	11900443	0.0880519444713896	-3.92841228320765	1.22672380122379	0.225525198600174	0.867682219324249	-4.91143088204626	0.000389264786736405
cg05911990	chr7	112063449	0.0571966730559391	2.29679400142769	1.22672371443178	0.22552523095606	0.867682219324249	-4.9114309716592	0.0190587757919165
cg04411541	chr2	202483868	0.142982273862275	-2.25042759975676	1.22671604274944	0.225528090957283	0.867682219324249	-4.91143889266435	0.00586717604517245
cg25569880	chr5	2864005	0.0962964206571991	-0.624578912064769	1.22671444378086	0.225528687055722	0.867682219324249	-4.91144054359215	-0.0411303532590122
cg22956315	chr5	159435973	-0.0990720857911959	-4.37359865953936	-1.22669535425686	0.225535803754933	0.867682219324249	-4.9114602532837	-0.00841569582978266
cg21569150	chr6	29580360	-0.161327048466452	0.968237099977733	-1.22669123090603	0.225537340988729	0.867682219324249	-4.91146451055353	-0.051802959934625
cg04147027	chr6	82462442	-0.0663442612029427	-3.56813908343418	-1.2266825079437	0.225540593037288	0.867682219324249	-4.91147351677787	-0.00348921424783065
ch.7.10564690F	chr7	10598165	-0.140218514643751	-4.30534100239731	-1.2266769645003	0.225542659732373	0.867682219324249	-4.9114792402032	-0.00450367626415637
cg24519157	chr20	54987662	-0.0553365169864572	1.08473687793626	-1.22666279949594	0.225547940763179	0.867682219324249	-4.91149386500053	0.0574561726712248
cg27553486	chr7	930964	0.0647462675968772	1.55307865826814	1.2266576662595	0.225549854571099	0.867682219324249	-4.91149916482174	0.0211218938992341
cg01185766	chr16	6033648	0.223117887891444	-0.327296547041993	1.22665352686979	0.225551397855058	0.867682219324249	-4.91150343852864	-0.0130045004524394
cg21117678	chr7	101459024	-0.117117527376199	-2.83368054564311	-1.22665330727288	0.22555147972734	0.867682219324249	-4.91150366525077	-0.00960058332028633
cg17162024	chr8	53478454	-0.36502604421266	-1.03152446692675	-1.22663262370266	0.225559191277638	0.867682219324249	-4.91152501976731	-0.0377413925117387
cg23954193	chr1	180991269	-0.108606303044681	-1.42810607248751	-1.2266312379363	0.225559707946189	0.867682219324249	-4.91152645047398	-0.0294821599348005
cg16730369	chr11	120823575	-0.0824204463571034	-3.35903497875573	-1.22662880585231	0.225560614725472	0.867682219324249	-4.91152896142664	-0.0392076081910649
cg12289926	chr11	68153810	-0.0443829287037285	-0.323175458617242	-1.2266157639938	0.225565477303532	0.867682219324249	-4.9115424261328	-0.0428768161363421
cg11755796	chr20	19192616	-0.11977010238423	-0.808135514091529	-1.22660759063836	0.225568524728945	0.867682219324249	-4.91155086441941	-0.00981895513871295
cg08555912	chr4	674399	0.113443920236311	1.9684475693248	1.22659992558579	0.225571382661761	0.867682219324249	-4.91155877787928	0.0452856369259111
cg12730047	chr3	147232332	-0.36727162443854	-1.07111870288809	-1.22659960164704	0.225571503443671	0.867682219324249	-4.91155911231515	-0.0338819782276765
cg04211581	chr6	152011656	-0.0639209407453703	-1.39729262673009	-1.22659688803801	0.225572515225934	0.867682219324249	-4.91156191385444	-0.0353458806148411
cg21137026	chr11	417246	-0.0511155428197384	-3.77722908954032	-1.22659352513513	0.22557376910518	0.867682219324249	-4.9115653857189	-0.00354037560392338
cg11122256	chr12	57588350	0.0677870647248609	1.9428049161701	1.22658246059772	0.225577894622901	0.867682219324249	-4.91157680869614	0.0367748871069803
cg21802919	chr17	1850983	-0.053526793037031	1.79522016369883	-1.22656430094732	0.225584665740993	0.867682219324249	-4.91159555642652	0.0391993776725871
cg12078229	chr19	19245687	0.138414382696381	-1.82425034234965	1.22656046163903	0.225586097308046	0.867682219324249	-4.91159952003329	-0.0318104845348511
cg20151617	chr1	160464665	0.104142930957549	-1.01868641146697	1.22655957857187	0.225586426579204	0.867682219324249	-4.91160043168832	-0.0888632881401913
cg08632909	chr11	70048796	0.0972123769264707	0.895470722499935	1.22655817463901	0.225586950067404	0.867682219324249	-4.91160188106997	0.0400714224704989
cg15678142	chr1	167411538	-0.0612066861686379	-3.00308735303912	-1.22654722991475	0.225591031086616	0.867682219324249	-4.91161318004888	-0.0190234188194332
cg04901136	chr12	46384453	0.138451004756281	-4.34391925056424	1.22653990806731	0.22559376125422	0.867682219324249	-4.91162073883447	0.00402542469156354
cg08096367	chr15	95384471	-0.0806454883490818	3.58907068203355	-1.22652160408721	0.225600586541383	0.867682219324249	-4.91163963495484	0.0106908961059387
cg09013975	chr17	3847872	0.102452512822065	-2.36241935997779	1.22652110408113	0.225600772988486	0.867682219324249	-4.9116401511326	-0.0105923642608608
cg01114186	chr6	31940183	0.0569340285224538	-3.54245361064487	1.22651533581026	0.225602923925305	0.867682219324249	-4.91164610595221	-0.00565754371013322
cg21880720	chr19	2163652	0.0919416692309673	-3.28996770765876	1.22649728536691	0.225609654872199	0.867682219324249	-4.91166473998678	-0.0119530662603742
cg02805814	chr19	53088482	-0.19787399322111	1.76886523762718	-1.2264952275255	0.225610422243401	0.867682219324249	-4.91166686434424	-0.0156857835367997
cg16751203	chr2	127950803	0.0924218760251743	1.84904515836035	1.22649408020111	0.22561085008269	0.867682219324249	-4.9116680487524	0.0130136361805557
cg03365985	chr4	42399484	0.13857385565108	-3.46674834995714	1.22649358395237	0.225611035134907	0.867682219324249	-4.91166856104055	0.0113807232016583
cg27363741	chr6	6005349	-0.199504764363954	-2.51923230736663	-1.22647905409757	0.225616453398286	0.867682219324249	-4.91168356043349	0.00314556644757838
cg22741595	chr11	77532707	0.591682161932715	-1.45482535066287	1.22647837307896	0.225616707356247	0.867682219324249	-4.91168426345543	0.108029819646981
cg12557114	chr6	112375870	-0.119665947343881	2.89306195566794	-1.2264775914086	0.225616998848405	0.867682219324249	-4.91168507038064	0.0226725073797306
cg09807565	chr4	56502788	-0.0978126618107526	-2.8965680547539	-1.22647559196728	0.225617744459965	0.867682219324249	-4.91168713441942	-0.00678922241745021
cg11781421	chr19	19367084	-0.0782295096600723	-2.01751683774001	-1.22647463670132	0.225618100688784	0.867682219324249	-4.91168812054677	-0.0482422968100842
cg21750428	chr2	238462793	-0.119783167635909	-1.39987732902245	-1.22647349152326	0.225618527738388	0.867682219324249	-4.91168930272068	-0.038393035891861
cg13476133	chr7	44185646	-0.160935217836242	-1.1136241302465	-1.22647226992141	0.225618983287925	0.867682219324249	-4.91169056378618	0.0209477829693438
cg15533222	chr18	19285008	0.147827821413804	-3.23973631563962	1.22647180254043	0.225619157579905	0.867682219324249	-4.91169104626552	0.0168423804642754
cg25371267	chr2	9062790	-0.107528800975167	0.305179763347422	-1.22646447370086	0.225621890605156	0.867682219324249	-4.9116986118347	-0.0121648593315855
cg00585253	chr2	37311790	0.115674023721579	-3.4980960238556	1.22645883484197	0.225623993429891	0.867682219324249	-4.9117044328062	0.00295858044968098
cg15839184	chr17	73588644	-0.07868044295965	1.30974062424942	-1.22644764019977	0.225628168141767	0.867682219324249	-4.9117159889165	-0.00277962723725611
cg08066407	chr11	81789082	-0.242175535183201	1.20087648364935	-1.22644677553913	0.225628490593834	0.867682219324249	-4.91171688149241	-0.0505334461532171
cg10657547	chr5	150632246	0.122606337508447	-4.16206318660542	1.22644622983458	0.225628694099926	0.867682219324249	-4.91171744481453	0.00425538814431381
cg21834604	chr3	11610595	0.0621267202690261	0.837061097276417	1.2264462145299	0.225628699807403	0.867682219324249	-4.9117174606133	0.0266225358152082
cg18305853	chr2	2713323	0.120512847395134	-0.143149073613041	1.2264408229899	0.225630710447085	0.867682219324249	-4.9117230262016	-0.0508152215220888
cg26898352	chr4	113152877	0.121329521110969	-4.66935074391086	1.22644080870425	0.225630715774576	0.867682219324249	-4.91172304094837	0.0041934157384162
cg13442811	chr10	86131100	0.101407116141501	2.13455341527388	1.22643597739397	0.225632517501843	0.867682219324249	-4.91172802820228	0.0166426646629984
cg18886719	chr19	13885707	0.0908195857293314	-2.11329734697066	1.22643126156637	0.225634276172671	0.867682219324249	-4.91173289622828	-0.00768889562189279
cg11944110	chr12	117581067	-0.10957717237148	-0.635139265516482	-1.22642556331284	0.225636401232468	0.867682219324249	-4.91173877836365	-0.0683555911053428
cg24301480	chr3	42142028	-0.072827484277991	3.09033541712336	-1.22642199604029	0.225637731589234	0.867682219324249	-4.91174246073858	0.010468249841467
cg14945287	chr14	74398293	0.091784710262766	2.93066850721969	1.2264219621896	0.225637744213333	0.867682219324249	-4.91174249568146	0.0153009874430261
cg00826767	chr10	101541852	0.112906793882944	1.49172594451835	1.226418722058	0.225638952573203	0.867682219324249	-4.91174584035108	0.0124994671168035
cg01125463	chr6	42946178	0.0799895629335278	-3.02681698557034	1.22641498390183	0.225640346669986	0.867682219324249	-4.91174969910302	-0.00630627832689246
cg07450037	chr7	27135147	0.265574902873903	-0.659224069685409	1.22641144636109	0.225641665955683	0.867682219324249	-4.91175335075741	0.0563461555578337
cg08327269	chr2	182545555	0.153770317075482	-4.32593499081524	1.22640906169763	0.225642555292075	0.867682219324249	-4.91175581233957	0.000338962219839367
cg20184271	chr12	14413090	0.121071344236111	0.0341358759977439	1.22640594182814	0.22564371882009	0.867682219324249	-4.91175903283549	0.0210927560020986
cg01645806	chr6	170189779	-0.10614645721943	2.86984150853618	-1.22640344257542	0.225644650897697	0.867682219324249	-4.91176161269211	0.017864212488375
cg05689415	chr2	234386055	0.126553908072263	3.51537493679928	1.22640212231702	0.225645143279332	0.867682219324249	-4.91176297552844	0.0211893073687002
cg12089094	chr3	171463962	0.142749655992278	1.22349812704462	1.2264018422313	0.225645247735551	0.867682219324249	-4.91176326464668	0.0447757776435234
cg24446326	chr20	19952018	-0.0721823528975118	3.02089739084266	-1.22639682535558	0.225647118754	0.867682219324249	-4.91176844330152	0.0232183713164757
cg24044478	chr8	145035191	0.136941813407666	2.8812353781391	1.22638751049158	0.225650592715694	0.867682219324249	-4.9117780584893	0.0289195811855343
cg03324421	chr7	5569067	0.12442249897985	-3.20169553043978	1.22638197272965	0.22565265803263	0.867682219324249	-4.91178377476381	0.00526638549971202
cg05017226	chr19	515151	-0.112821417226669	3.07923334881038	-1.22637518994437	0.225655187701892	0.867682219324249	-4.91179077616276	0.00932502021671866
cg02175030	chr6	24682357	-0.112412143308234	3.72110336129547	-1.22636390899025	0.225659395028936	0.867682219324249	-4.91180242062937	-0.000213749784971906
cg15122013	chr20	2817572	-0.0735782880194623	1.42112831742096	-1.22636268078264	0.225659853102809	0.867682219324249	-4.91180368840816	0.0269397067471669
cg12024828	chr4	1166528	0.127919817206782	-2.6154286129997	1.22636227805038	0.225660003306496	0.867682219324249	-4.91180410411565	0.0104965904172422
cg17313118	chr5	127157258	0.141125755764039	2.28533103194609	1.22636041864463	0.22566069679447	0.867682219324249	-4.91180602342608	0.0297709430469378
cg16853953	chr19	42774803	0.0664802057856631	0.552478017898014	1.22634827944861	0.225665224293669	0.867682219324249	-4.91181855364506	0.043358594709234
cg13885325	chr10	89623122	0.131755749097808	-4.06371121174429	1.22634381353839	0.225666889940125	0.867682219324249	-4.91182316338024	0.0100254330599599
cg00981472	chr2	31456761	-0.0681684493081318	-4.19043435264656	-1.22634079586838	0.225668015442869	0.867682219324249	-4.91182627822565	-0.00335589801664063
cg05299140	chr17	47972401	-0.095425315403838	0.991145703058761	-1.2263389892471	0.225668689261794	0.867682219324249	-4.91182814302055	0.0290411405084767
cg03503634	chr11	36531973	-0.146672330247388	-3.16583298006464	-1.22633847153452	0.225668882354299	0.867682219324249	-4.91182867740313	-0.00976779681716246
cg26370016	chr5	158761822	-0.226865885586945	1.19305674117551	-1.22633765714257	0.225669186100266	0.867682219324249	-4.91182951801752	-0.0332242733938012
cg10083643	chr15	66162746	0.0690369023887856	-4.02924459512654	1.2263341878322	0.2256704800617	0.867682219324249	-4.91183309902966	-0.000777239130537788
cg27625370	chr8	122480202	-0.115104507050065	-0.00284072227992325	-1.22633278531108	0.225671003166699	0.867682219324249	-4.91183454670521	-0.0709952495678646
cg18533282	chr4	52917660	-0.0869985134868783	-2.08609713629042	-1.22633060950741	0.225671814688352	0.867682219324249	-4.91183679255624	-0.00909686758583786
cg11526665	chr1	224896204	-0.0988154111690331	1.90699596809084	-1.22632194284759	0.225675047162175	0.867682219324249	-4.9118457381917	0.0194661031373681
cg17827148	chr1	2820665	-0.128653051377789	-0.370369230469368	-1.22632154364331	0.225675196057428	0.867682219324249	-4.91184615024475	-0.0460228012677545
cg00160818	chr6	31126356	-0.126961669900058	-2.16666330391345	-1.22631614098338	0.225677211149152	0.867682475746267	-4.91185172678213	-0.0324934764293459
cg18109320	chr5	87985809	0.199272864517989	0.886822791910997	1.22630913662207	0.225679823665401	0.867685029118493	-4.91185895653535	0.0828512889000651
cg19701264	chr19	8212385	-0.181944172591769	0.61769162169422	-1.22629717853409	0.225684283894903	0.867694686401514	-4.91187129933101	0.00471412793777393
cg16578864	chr17	80138860	-0.059096232046362	2.84304143162715	-1.22627987376046	0.225690738491461	0.867702478365236	-4.91188916062321	0.000704881861862461
cg22115798	chr3	159171160	-0.074631735241546	2.17696271024893	-1.22627773804516	0.225691535112306	0.867702478365236	-4.91189136500643	0.0321190319273067
cg13228715	chr22	46037486	0.109430580851311	3.61234565023992	1.22627607376752	0.225692155888546	0.867702478365236	-4.91189308279173	0.0174866748655659
cg07400328	chr6	8064096	-0.0604971208941428	-3.50807151062803	-1.22624946951778	0.225702079454961	0.867727744308384	-4.91192054209066	-0.00849621915310247
cg03211098	chr1	32039682	0.0952465469000767	1.00755062280474	1.22623857636252	0.225706142768616	0.867727744308384	-4.91193178518661	0.0885841381869542
cg19920479	chr19	47978509	-0.0545572873751841	2.45621864347794	-1.22623352983647	0.225708025218305	0.867727744308384	-4.91193699379979	0.017301767574048
cg00010659	chr6	10723146	0.0578903902290823	-3.65070416939232	1.22623100707406	0.225708966260736	0.867727744308384	-4.91193959758217	0.0021594443139985
cg20631750	chr20	55839564	-0.139226197093046	-4.02624806061768	-1.22622667650376	0.225710581659528	0.867727744308384	-4.91194406721957	-0.00771104528944857
cg05166410	chr4	141543690	-0.06012470821929	1.74160855736657	-1.2262026324302	0.225719550786932	0.867727744308384	-4.91196888314934	0.0284490792697497
cg25133475	chr4	120133741	0.0506850513853074	-3.48337718072038	1.22620091998097	0.225720189589485	0.867727744308384	-4.91197065055379	0.000281587232632094
cg22529720	chr7	139044624	0.0971964191538482	-3.38497617297419	1.22618818595717	0.225724939860685	0.867727744308384	-4.91198379316036	0.00224124750009372
cg02097429	chr16	27210995	-0.0966929535894167	1.77427500414292	-1.22617828201072	0.225728634457073	0.867727744308384	-4.91199401479578	-0.0059350388141598
cg04426779	chr2	906313	0.291782406918123	0.558911536972281	1.22617418070563	0.225730164432615	0.867727744308384	-4.91199824763588	0.0168293451553448
cg16953006	chr2	201857	-0.123718069359108	2.2819459640716	-1.22616265591366	0.225734463751191	0.867727744308384	-4.9120101419744	0.0171029768829392
cg16282361	chr10	1767482	0.254831275631751	0.940119864975578	1.22616116831969	0.225735018701851	0.867727744308384	-4.91201167726097	0.0287788278286589
cg22700715	chr1	226070545	0.128350598389401	-3.00188171749741	1.22615117450077	0.225738746947056	0.867727744308384	-4.91202199143897	0.00985989147995744
cg06590074	chr20	691211	0.155188811229075	0.827801291949504	1.22614480586686	0.225741122822078	0.867727744308384	-4.91202856418306	0.0537838741678578
cg09102329	chr13	91444330	-0.112072277623805	-2.00794364458769	-1.22614319098376	0.225741725271375	0.867727744308384	-4.91203023081694	-0.0554385525271591
cg24757926	chr3	66643528	0.175561867605993	-0.308181882959151	1.22614250344363	0.225741981765884	0.867727744308384	-4.91203094038945	0.0578400779158669
cg10769253	chr1	26736064	0.0762441588708274	-4.07889000871184	1.22612775117838	0.225747485314458	0.867727744308384	-4.91204616530503	-0.000983492704537257
cg04383383	chr19	310430	0.101185686006311	0.969012094188456	1.22612409977345	0.225748847539757	0.867727744308384	-4.91204993367151	0.0345796149220603
cg07303330	chr6	132945515	0.0993892472349956	2.6923313189006	1.22612181708432	0.225749699142947	0.867727744308384	-4.91205228947425	0.027919033156343
cg03353995	chr11	62455369	-0.0822786600103275	-1.11325239045745	-1.22610063975035	0.225757599886796	0.867727744308384	-4.91207414491429	-0.0142561086851752
cg03788408	chr16	4441939	0.0539741037178156	1.68096989742465	1.226095432786	0.225759542508595	0.867727744308384	-4.91207951855353	0.0573246685637876
cg17008412	chr5	71331494	-0.307806458790262	-0.445353423505624	-1.22609309618199	0.225760414256196	0.867727744308384	-4.91208192994529	-0.0579478095710498
cg25748108	chr20	39968608	-0.0526652085002626	-1.86110304003987	-1.22608808985782	0.225762282039751	0.867727744308384	-4.91208709649255	-0.0599306170547677
cg04832360	chr15	101845516	-0.0900483825844189	3.60664316855936	-1.22608511118033	0.225763393344497	0.867727744308384	-4.9120901704907	0.00566281261946167
cg03693099	chr9	135936901	-0.0717728705728247	0.965698829043576	-1.22608474513813	0.225763529910223	0.867727744308384	-4.91209054824612	0.0455825781293965
cg18121565	chr6	151769891	-0.0606945111994471	2.31284218875628	-1.22607587072033	0.22576684086215	0.867727744308384	-4.91209970661022	0.0151868864487797
cg26465715	chr10	102023686	0.089577676412918	3.19425428536685	1.22606713317312	0.22577010078396	0.867727744308384	-4.91210872366389	0.0129839157268873
cg23391288	chr13	49366203	0.099990621496768	2.57820542765749	1.22606560084223	0.225770672490174	0.867727744308384	-4.91211030500651	0.0225220282807246
cg12662091	chr3	124931535	-0.233147624470821	-0.470555805404961	-1.22606452819259	0.225771072691877	0.867727744308384	-4.91211141196384	-0.00791416967121433
cg20664702	chr6	27356358	-0.0862688636017043	-3.6984486597688	-1.22605463313389	0.225774764527111	0.867727744308384	-4.91212162346398	-0.00769950751536611
cg00770372	chr8	37237473	0.0728391643639065	-2.44219096447956	1.2260521392385	0.225775695003667	0.867727744308384	-4.91212419710136	-0.0143228403037847
cg00591353	chr16	83670892	-0.0596421149485965	0.875402126018063	-1.22604864811124	0.22577699755384	0.867727744308384	-4.91212779984875	-0.0208696614864166
cg16922012	chr13	21400325	0.109100578204169	0.847479750537278	1.22604651639007	0.225777792908194	0.867727744308384	-4.9121299997217	-0.0300735432780116
cg22883332	chr10	5566260	-0.0504515768810201	1.97145726548839	-1.22604557659619	0.225778143549992	0.867727744308384	-4.91213096955994	0.0302785803184215
cg01025720	chr13	113346439	0.0811060940137627	1.7701009886957	1.22604450497087	0.22577854337925	0.867727744308384	-4.91213207544331	0.0294092244754219
cg25432232	chr19	57742423	-0.156504370623394	1.06955252727026	-1.2260278859701	0.225784744085768	0.867727744308384	-4.91214922560976	0.0222098822693571
cg05040441	chr1	47974153	0.079304833339148	-4.18672612168579	1.2260240397828	0.225786179152495	0.867727744308384	-4.91215319469544	-0.00300669748323319
cg03719169	chr17	73285533	-0.0645848007353112	-3.42691661732343	-1.22600823060907	0.22579207784857	0.867727744308384	-4.91216950890223	-0.00333590375963551
cg08402107	chr10	106028939	-0.0932578378490474	0.101829389283298	-1.22600659246938	0.225792689075362	0.867727744308384	-4.91217119936199	-0.0548706519573077
cg05794411	chr14	93814104	-0.192189818506148	-0.0676122349779057	-1.22600305079968	0.225794010556203	0.867727744308384	-4.91217485414083	0.00537497612851479
cg04992521	chr8	135034322	0.143749924624681	-0.303079703923449	1.22599934680081	0.22579539261198	0.867727744308384	-4.91217867642254	0.0127791823578101
cg05238812	chr4	120221776	-0.0941726485162506	-3.68107633520039	-1.22599792766379	0.225795922129586	0.867727744308384	-4.91218014087516	-0.00375226994975764
cg27477148	chr19	3360463	-0.157168949495276	-4.60845970765003	-1.22599615791451	0.22579658247119	0.867727744308384	-4.91218196713351	-0.00276453484060403
cg14084689	chr4	7657708	0.126178015249891	-0.780867871923572	1.22599136800738	0.22579836972298	0.867727744308384	-4.91218690997267	-0.00224762729907263
cg07341818	chr12	132379266	0.0939347337122535	-3.68442592349083	1.22598991828468	0.225798910658165	0.867727744308384	-4.91218840597851	0.00183673999088566
cg13778743	chr17	45787887	-0.154837546349343	0.119980871395288	-1.22598809115567	0.225799592416363	0.867727744308384	-4.91219029143721	-0.071060721700771
cg13126652	chr8	105368434	-0.175216912857013	0.189651273114284	-1.22597928234845	0.225802879275303	0.867727744308384	-4.91219938142195	-0.0640447018058108
cg27458549	chr6	29055042	0.212325960065115	-0.491196680202612	1.22597498093477	0.22580448428858	0.867727744308384	-4.91220382011477	-0.0310517821683592
cg23729997	chr10	126150123	0.14185335067789	-1.84804096105564	1.22597356484671	0.225805012684174	0.867727744308384	-4.91220528139395	-0.0192364199325804
cg21932231	chr2	36668864	0.0907649779043356	2.86336757922188	1.22596770129558	0.22580720060479	0.867727744308384	-4.91221133204968	0.014308713772809
cg19505196	chr3	128080321	-0.0845395162761076	3.07484524037056	-1.2259402369166	0.225817448847821	0.867727744308384	-4.91223967245088	0.00486153070921347
cg00223877	chr3	53290290	-0.0892874427880646	-3.22823296064507	-1.22593641722633	0.225818874179803	0.867727744308384	-4.91224361392955	-0.0190838267769519
cg22277103	chr7	157655703	-0.277061137697799	0.651720951454244	-1.22593599796019	0.225819030630963	0.867727744308384	-4.91224404656302	-0.0514964642451514
cg09449905	chr19	49930572	0.0810305872424885	-0.557240592939131	1.22593276216643	0.225820238085525	0.867727744308384	-4.91224738551797	-0.0169510708348451
cg06103394	chr16	3018991	0.48186851072401	-3.00619030630355	1.22593056487657	0.225821058019243	0.867727744308384	-4.9122496528555	0.0781012202778636
cg07538206	chr21	43374650	-0.110731568646114	1.50224503705181	-1.22593020289588	0.225821193095021	0.867727744308384	-4.91225002637546	0.00735273465693442
cg05134926	chr18	30349111	0.179584818173696	0.302863267992446	1.22592750818653	0.225822198647647	0.867727744308384	-4.91225280698383	-0.00253655306798706
cg23468959	chr19	18550061	-0.0669024735856712	-0.913537096303827	-1.22592585965285	0.22582281381297	0.867727744308384	-4.91225450806486	-0.058160740860232
cg05704183	chr2	145764890	-0.183822505989272	-0.502273811744197	-1.22592453671398	0.225823307480521	0.867727744308384	-4.91225587317113	-0.0250097304752474
cg07745915	chr4	1244504	0.0651447169905127	2.58308883077827	1.22592256134095	0.225824044611722	0.867727744308384	-4.91225791150471	0.0290935105540537
cg01827097	chr7	1937682	-0.0632601204761344	2.46359438095819	-1.225919566099	0.2258251623211	0.867727744308384	-4.91226100220737	0.0134829450707147
cg15359142	chr1	42925525	-0.0834675965487072	3.26188256158744	-1.22591180918751	0.225828056921755	0.867727744308384	-4.91226900630492	0.00553898952690357
cg20585841	chr8	102729926	0.070428298750522	1.40962552634134	1.22590979897154	0.225828807066577	0.867727744308384	-4.91227108057184	0.0523717472155226
cg19040163	chr7	75932877	-0.444173612583774	-3.26366403680728	-1.22589322637099	0.225834991472079	0.867727744308384	-4.91228818109931	-0.0177135993857413
cg19938535	chr6	25341389	-0.129392154503506	-0.291714022737115	-1.22589122596896	0.225835737971506	0.867727744308384	-4.91229024521035	0.00152872447144731
cg21038418	chr2	206421582	-0.0611592042491515	-0.83458891970617	-1.22588407415605	0.225838406861969	0.867727744308384	-4.91229762476917	-0.0971962805606892
cg20637915	chr12	132652520	-0.0859334860325426	0.128401306320875	-1.22587819595225	0.225840600488452	0.867727744308384	-4.91230369013132	-0.0292945760511809
cg22656705	chr13	20207391	-0.0878068388669571	-3.03977310935039	-1.22587770727477	0.225840782853686	0.867727744308384	-4.91230419436677	0.00666303291982336
cg06869212	chr17	79099882	-0.0806621989079683	-1.06638287613772	-1.22587620217657	0.225841344528667	0.867727744308384	-4.9123057473814	-0.057687082443963
cg01289656	chr12	51984945	0.136313682200964	-2.92775976131584	1.22586825922879	0.225844308707787	0.867727744308384	-4.91231394317205	-0.00268803212096301
cg23413697	chr7	5602639	0.0609854369354683	-2.81109339244117	1.22586790288526	0.225844441690078	0.867727744308384	-4.91231431085769	0.0106191479828567
cg26397500	chr18	33764857	0.0683574172217561	2.59720601669292	1.22586137568519	0.225846877557593	0.867727744308384	-4.91232104579503	0.025105814861475
cg09789173	chr7	4769017	-0.0942215133918563	2.01891019491778	-1.22585947710974	0.225847586085275	0.867727744308384	-4.91232300478902	0.0252897697180416
cg11558378	chr8	48100898	-0.165112862338391	-2.14673844351787	-1.22585393792771	0.225849653257017	0.867727744308384	-4.91232872022872	0.00565741777232784
cg10498984	chr16	28874827	-0.0622536808587194	-1.1847702988613	-1.22585095822901	0.22585076525889	0.867727744308384	-4.91233179473192	-0.017888125403707
cg09301199	chr6	32145654	-0.327361863019837	-3.56371225792545	-1.2258509480847	0.225850769044679	0.867727744308384	-4.91233180519898	-0.0354699014163722
cg06856188	chr17	46688321	-0.105460740521227	-4.016088036973	-1.22583988797415	0.225854896632697	0.867727744308384	-4.91234321714581	-0.00993987250777684
cg03886254	chr1	9086648	-0.211303299262864	3.23766404714969	-1.22583625767696	0.225856251456844	0.867727744308384	-4.91234696290643	-0.00637997545722857
cg26938348	chr10	121356513	0.0827567622881027	-2.94325380591014	1.22582322173216	0.225861116510734	0.867727744308384	-4.91236041338056	-0.00148321050817274
cg14288335	chr14	53822791	0.104130754666801	1.45083199475018	1.22581641094758	0.225863658346692	0.867727744308384	-4.91236744068777	0.0329871000735973
cg24339470	chr17	26712412	-0.0528144810044055	-1.24810843297087	-1.22581440923258	0.22586440540576	0.867727744308384	-4.91236950603263	-0.0487628568308261
cg12800200	chr2	69260302	0.079282909126361	2.47878782425957	1.22581341641927	0.225864775933798	0.867727744308384	-4.912370530404	0.0208008663695841
cg05684195	chr3	9920572	-0.0562052701700434	0.73929184782466	-1.22579229674435	0.225872658117407	0.867727744308384	-4.91239232121575	0.034776770511642
cg02015004	chr12	53718427	0.069441958545628	0.955679712956389	1.2257823466663	0.225876371707774	0.867727744308384	-4.9124025873638	0.05824039770987
cg20668222	chr19	44258614	0.0580497583262652	-3.82807201915644	1.2257799176302	0.225877278284868	0.867727744308384	-4.9124050935478	0.00015382566919897
cg19089337	chr2	121103360	-0.439392441317221	-2.5313240825589	-1.22577853156681	0.22587779559963	0.867727744308384	-4.91240652363148	-0.00576011116408823
cg04515480	chr2	20250672	0.0918642056571097	-2.35974107019304	1.22577565645493	0.225878868668639	0.867727744308384	-4.91240949004983	-0.0187650470852534
cg02556655	chr11	63975026	0.057204602038193	0.670885668279371	1.22577497726498	0.225879122161123	0.867727744308384	-4.91241019080823	0.0880319133410624
cg20219381	chr8	101118083	-0.110164049910414	0.841596681591625	-1.22577385259181	0.225879541920737	0.867727744308384	-4.91241135119588	0.0364735500139136
cg24930692	chr19	55850644	-0.0617553946761909	-3.64206260503376	-1.22576927019397	0.225881252206223	0.867727744308384	-4.91241607909943	-0.0043940324827059
cg13220109	chr10	126150491	0.13855377886035	-4.9306781298152	1.22576881685033	0.225881421407905	0.867727744308384	-4.91241654683728	0.00325961511914455
cg16379716	chr15	75965427	0.0596802622486711	-0.499147480708003	1.22576439473425	0.225883071881463	0.867727744308384	-4.91242110935238	0.013878846820982
cg11633310	chr11	60552785	0.0650155321532065	-0.875635850175988	1.22575666484981	0.225885956940057	0.867727744308384	-4.91242908461818	0.00358460479710421
cg01297762	chr2	471590	0.13512597828611	1.09769548861187	1.22575382451854	0.225887017056126	0.867727744308384	-4.91243201510255	0.0111875874697777
cg05120309	chr14	100485494	0.0676079515050811	1.8374315540042	1.22574518716365	0.225890240857033	0.867727744308384	-4.91244092657109	0.0450330587310688
cg12824719	chr22	43116300	-0.165915700389645	-3.76344995938001	-1.22573996776744	0.225892188957579	0.867727744308384	-4.91244631158075	-0.000264166844240188
cg06139431	chr16	1252484	-0.155990711620706	0.428635199518856	-1.22573901475446	0.225892544663867	0.867727744308384	-4.91244729483087	-0.070598394806538
cg01784220	chr8	8749278	0.0423792607591062	0.82341031134412	1.22572945076849	0.225896114386168	0.867727744308384	-4.91245716222301	0.0799347690180449
cg13435651	chr22	50118523	-0.196028744539978	-0.735605885260217	-1.22572516151063	0.225897715349219	0.867727744308384	-4.91246158752913	-0.00368837109326398
cg26924679	chr10	88414235	-0.102300622624628	2.37679425327669	-1.22572069376066	0.225899382943218	0.867727744308384	-4.91246619697345	0.0089996076842731
cg17851748	chr12	83264140	0.0908762081247289	2.41015702072658	1.22571701082179	0.225900757612163	0.867727744308384	-4.91246999670465	0.0322089291049384
cg05803265	chr1	54352207	0.0635981045221696	1.20922402797768	1.22569833993131	0.225907726677498	0.867727744308384	-4.91248925951702	0.0210641252438128
cg27232494	chr17	17832220	0.0703424069787017	1.09779412063843	1.22569487501042	0.22590902000545	0.867727744308384	-4.91249283425589	0.0308963862377143
cg11595059	chr19	11314087	-0.0899569330518589	-0.852186330870067	-1.22568827274806	0.225911484403021	0.867727744308384	-4.91249964574566	-0.0366285906243551
cg03208198	chr21	46898048	-0.115573964806357	-1.9450962801758	-1.22568489522631	0.225912745123418	0.867727744308384	-4.9125031302887	-0.068780191916709
cg09439867	chr10	120018076	0.194187337223595	-0.459869968584225	1.22568002494186	0.225914563053293	0.867727744308384	-4.91250815487883	-0.0201985245488436
cg00636427	chr18	77190089	-0.0899714112189144	-2.44683948526513	-1.22567817741438	0.225915252682232	0.867727744308384	-4.91251006093681	-0.0287543444426015
cg17753711	chr6	30539066	-0.126173316392876	-3.70339202058303	-1.22567671068788	0.225915800170201	0.867727744308384	-4.91251157412794	-0.00482753701486728
cg11122255	chr10	24995583	0.0730618149613056	1.54793008653351	1.22567608187166	0.225916034890007	0.867727744308384	-4.91251222286401	0.0544405103526702
cg20210501	chr12	120884136	0.140882506791331	-4.41897085233932	1.22566975080577	0.225918398112787	0.867727744308384	-4.91251875447011	0.00378495889198722
cg00832105	chr8	11331707	-0.154284720274596	0.357383452150569	-1.22565734423153	0.225923029218016	0.867727744308384	-4.9125315539384	-0.0563737398979733
cg16791619	chr14	29228940	0.265287301848587	-1.25238532101304	1.22565488901487	0.225923945705442	0.867727744308384	-4.91253408689303	0.0582274446676867
cg14025149	chr9	35718033	-0.0688870278597412	1.3203843381393	-1.2256539916993	0.225924280657599	0.867727744308384	-4.91253501261857	0.011213754604798
cg03524243	chr7	22396146	-0.0888598436963898	-2.48562131125547	-1.22565362449546	0.225924417728454	0.867727744308384	-4.91253539144828	-0.0271283325307936
cg06181518	chr6	133562196	0.141579657243199	-4.17648679081344	1.22564667788579	0.225927010789434	0.867727744308384	-4.91254255797147	-0.00187082992474767
cg07199032	chr16	23607617	0.122578298517189	-4.0203583614063	1.22563821746695	0.225930168961291	0.867727744308384	-4.91255128617624	0.00618447275161452
cg05716350	chr4	79592882	-0.0646797577361049	2.44039918203018	-1.2256315504467	0.225932657702031	0.867727744308384	-4.91255816417879	0.024911109757926
cg25030862	chr7	155674853	-0.0956085951065892	-1.30344177070789	-1.22562681970621	0.225934423658575	0.867727744308384	-4.9125630446055	-0.0455070123668748
cg05064665	chr17	37824233	-0.139291426910201	-1.80208262805799	-1.22562025768713	0.225936873237029	0.867727744308384	-4.91256981422548	-0.0086577450726569
cg24129198	chr10	13708203	-0.0732606923709536	2.46166838297991	-1.2256201044051	0.225936930456903	0.867727744308384	-4.91256997235646	0.00673029055876873
cg18214600	chr8	146030545	0.114456161851542	-1.47631281986381	1.22561759240793	0.225937868181876	0.867727744308384	-4.91257256381576	0.018753144990906
cg15295200	chr3	139397901	0.66634587639772	0.997576776150604	1.22561295927437	0.225939597731557	0.867727744308384	-4.91257734349646	0.11138228385605
cg22514987	chr6	52271182	-0.117141145039667	2.05060784928711	-1.22561258118557	0.22593973887261	0.867727744308384	-4.91257773354356	-0.0132860957960605
cg08254089	chr20	36933189	-0.0741333334155169	-0.314978072929265	-1.22560941708914	0.225940920036567	0.867727744308384	-4.91258099771047	-0.0301105777061431
cg21019315	chr8	133687545	0.104146101494739	-2.63455796151839	1.22560211219223	0.225943646987519	0.867727744308384	-4.91258853360837	0.0128232432092651
cg09588434	chr10	124150586	0.153918211589545	0.52516111638945	1.22559625372604	0.225945833996836	0.867727744308384	-4.91259457730509	0.0383965672558104
cg14138047	chr9	136522716	-0.0909251857616278	-0.414116859965333	-1.22559091721565	0.22594782616968	0.867727744308384	-4.91260008251955	-0.0351931870532674
cg11367000	chr7	102506387	-0.0724423383397338	1.14408571320947	-1.22559008800426	0.225948135723765	0.867727744308384	-4.91260093794293	0.00200555613236186
cg12427941	chr6	43457177	0.0453463807516053	0.976566600774698	1.22558250109153	0.225950968019436	0.867731138391904	-4.91260876465857	0.0585169942089308
cg08374890	chr16	31117067	-0.123758303945826	-3.0555721499451	-1.22557562941012	0.225953533332235	0.867733507117657	-4.91261585349718	-0.00498084194663151
cg18104920	chr10	80798089	-0.115077889808764	2.14496810022186	-1.22556533699333	0.225957375702393	0.867740780067111	-4.91262647110293	0.0288420967164684
cg18975678	chr17	66244118	0.0663139119676173	-3.67143173693214	1.22555939112555	0.225959595438587	0.867741821567566	-4.91263260479245	0.000183016925761767
cg23319460	chr11	65123510	0.114838703724117	0.423501721277723	1.22554026218926	0.225966736841671	0.867758524359279	-4.91265233779673	0.0734703446232919
cg02955050	chr19	59070391	-0.114287337746551	-2.29984081960539	-1.22552550995519	0.225972244404392	0.867758524359279	-4.9126675556914	-0.0121439799125838
cg01470283	chr20	34542109	0.053318458473826	-3.42910612033284	1.22551756295609	0.225975211358328	0.867758524359279	-4.91267575346997	0.000491150595951673
cg12109740	chr11	72084034	-0.0596482711036028	2.83079697775597	-1.22551586201153	0.225975846397249	0.867758524359279	-4.91267750808394	0.0235470262684343
cg03218584	chr2	239511283	-0.253473113063973	-0.178848572825778	-1.22551513071032	0.225976119425205	0.867758524359279	-4.91267826245898	-0.0387210502901738
cg10519389	chr11	45725227	0.059190276176159	-0.72659091474588	1.22550932439378	0.225978287195474	0.867758524359279	-4.91268425196003	-0.0703394462125502
cg23501467	chr19	20011770	0.100133934787452	-3.34024861280109	1.22550686482341	0.225979205473051	0.867758524359279	-4.91268678911982	-0.00447645087941273
cg01625126	chr15	102513445	-0.0859185547002487	2.62304256669803	-1.22550273354891	0.225980747885477	0.867758524359279	-4.91269105070849	0.00558567988199743
cg25817419	chr12	112563297	0.113450364316229	-3.80934374011451	1.22549430549581	0.22598389452532	0.867758524359279	-4.91269974456884	0.00577293447078228
cg24186249	chr17	46092692	-0.102431996418879	0.944860936565004	-1.22549430407378	0.225983895056241	0.867758524359279	-4.91269974603571	0.0129497844590908
cg01149347	chr2	120770807	0.0994397080115546	-3.77997108177641	1.22549032918152	0.225985379105805	0.867758524359279	-4.91270384627029	0.0107352378318919
cg24901488	chr3	41121968	-0.0698512717836368	1.7416913018896	-1.22548173751638	0.225988586879331	0.867763359518862	-4.91271270881836	0.0076939188045918
cg01551388	chr5	176958396	-0.313490134829301	1.87438016949716	-1.22546375380419	0.225995301364282	0.867774400889845	-4.91273125934331	0.0120584102769289
cg16995299	chr8	142222147	-0.106760086410654	2.57370942373714	-1.22546359794855	0.225995359555931	0.867774400889845	-4.91273142011011	0.0140328933120545
cg27666123	chr5	126988029	-0.0760893006552383	-0.940439980772546	-1.22545462665	0.225998709178372	0.867776330722683	-4.91274067407088	-0.0956287442146819
cg22659014	chr13	30169727	-0.155529922963741	-2.94254125923666	-1.22545180070541	0.2259997643116	0.867776330722683	-4.91274358904051	-0.00816826390897216
cg02255297	chr7	43351394	0.233376755014138	2.23314315136616	1.22544225009405	0.226003330284944	0.867776330722683	-4.91275344047591	0.0408729056204723
cg08572679	chr16	27214781	-0.153514175884506	-4.05294455190363	-1.22543815135588	0.22600486066992	0.867776330722683	-4.91275766829365	-0.00566102340413235
cg21091227	chr18	4454304	-0.152940259909212	-1.45809917204445	-1.2254338914775	0.226006451229424	0.867776330722683	-4.91276206231232	-0.00253022659388075
cg08081407	chr3	57583693	-0.100966333556401	-1.1959971110685	-1.22543093854944	0.226007553802766	0.867776330722683	-4.91276510821742	-0.0221834917245508
cg05491001	chr4	62066539	-0.0994380909265908	-3.50655681701923	-1.22541608146889	0.226013101245066	0.867790148644794	-4.91278043298973	-0.00322860823363237
cg02023469	chr11	60691786	0.0623357550662312	-3.49606172034926	1.22538101943408	0.226026193353373	0.867807717236219	-4.91281659806738	0.00216006302464744
cg26561986	chr12	95939442	0.0947665280451476	1.73971575199224	1.22537775247131	0.226027413260479	0.867807717236219	-4.91281996775874	0.0515569875307312
cg15472485	chr1	232592772	0.113987673200804	2.41925334735351	1.22537462269102	0.226028581947207	0.867807717236219	-4.91282319594607	0.030054036951394
cg18492997	chr14	102379372	0.117954768637488	3.05425718710808	1.22537413956466	0.226028762351116	0.867807717236219	-4.91282369426228	0.0182784558504053
cg12900846	chr17	80363022	0.0718084361116122	2.903182854402	1.22537254575657	0.226029357494743	0.867807717236219	-4.91282533817957	0.0138141539967723
cg02505588	chr5	105753028	-0.157731411137681	-0.234251673403107	-1.22537251492237	0.226029369008549	0.867807717236219	-4.91282536998317	-0.00984102574616436
cg03423228	chr12	125308217	-0.104517013545354	-1.31242739701157	-1.22535270909375	0.226036764796208	0.867819880424418	-4.91284579833824	-0.0697653520469136
cg18309449	chr3	102399370	-0.16032359184492	-1.37584035197999	-1.22535258202484	0.22603681224618	0.867819880424418	-4.91284592940012	-0.0821378612176149
cg25463863	chr3	140947861	-0.0945002011525243	0.486115231969772	-1.22534837520533	0.226038383157584	0.867819880424418	-4.91285026840603	-0.0163552827181009
cg11759172	chr7	51381867	0.107470247200191	1.03202001627494	1.22533957573563	0.226041669083295	0.867823400034802	-4.91285934432706	0.0374125182652457
cg16063989	chr7	139929855	-0.0708199810813473	-3.21022922502667	-1.22533548323266	0.226043197330608	0.867823400034802	-4.91286356538268	-0.0068476930234343
cg17759595	chr8	26481696	0.0779787600734009	3.12906248530239	1.22532874698266	0.226045712838526	0.867825576041566	-4.91287051320136	0.0184923469959299
cg19196182	chr12	99038046	0.0963109246441371	-4.01336892129987	1.2253161563986	0.226050414576936	0.86783310452739	-4.9128834991283	-0.00487930338463247
cg03655395	chr1	56943111	-0.0882279983636912	-1.09788375703473	-1.22530322136404	0.226055245019315	0.86783310452739	-4.91289684019156	-0.0246383666206584
cg07446509	chr14	105104840	0.0847863048055277	-2.62318612757458	1.22529768376256	0.226057312997151	0.86783310452739	-4.91290255157724	-0.0181169081370957
cg11868916	chr22	36424782	-0.123497128818074	-3.51478031550949	-1.22529756585097	0.226057357030544	0.86783310452739	-4.91290267318894	-0.0102025674142558
cg24330456	chr6	30038955	-0.124143534752423	0.138894328081542	-1.22529740393517	0.226057417497067	0.86783310452739	-4.9129028401857	-0.00386835315575773
cg23125200	chr13	20806732	0.143763211129256	1.11742614804697	1.22525796955368	0.226072144392874	0.867862372109968	-4.91294351141344	0.0362086224482513
cg07429394	chr1	153918709	-0.0683730459895759	-2.88494684889482	-1.22525686540945	0.22607255674921	0.867862372109968	-4.91294465017118	0.0037550575097669
cg27558396	chr19	52873277	0.0458575193779651	-3.03001144120489	1.22524999721744	0.226075121772977	0.867862372109968	-4.91295173365069	0.0060468244056588
cg23926367	chr1	19574023	-0.118577982530767	2.40259969426022	-1.22524836794738	0.226075730250135	0.867862372109968	-4.91295341398573	0.0129347656485027
cg17372806	chr11	63448356	-0.0742757238817825	0.650556342559212	-1.22524453678331	0.226077161064838	0.867862372109968	-4.91295736521883	0.00392250267386618
cg24375626	chr1	182098716	0.0748841595199179	2.18887495616844	1.22524089339648	0.226078521757047	0.867862372109968	-4.91296112277904	0.0371347219563825
cg00954256	chr1	56278506	0.087858021860044	2.0378138695843	1.22522822980661	0.226083251262686	0.867862372109968	-4.91297418312857	0.0180268908522693
cg04402021	chr19	1094921	-0.0823940232272863	-3.59008590626838	-1.22522106601302	0.226085926776516	0.867862372109968	-4.91298157131324	-0.00929460765228425
cg11379337	chr2	157190311	0.0671859881353117	-3.89423278774806	1.2252182011513	0.226086996743662	0.867862372109968	-4.91298452589955	0.00179501889619214
cg24980856	chr2	14648452	0.0916931540824527	2.14495811353594	1.22520547597928	0.226091749379616	0.867862372109968	-4.91299764953316	0.0571896672146819
cg02357714	chr5	176936563	0.0751422034735497	0.0596668081036434	1.22520451978695	0.226092106504199	0.867862372109968	-4.91299863566146	0.0347957478020802
cg23278604	chr11	1327193	0.109011838073995	2.70081842851282	1.22519774075252	0.2260946383915	0.867862372109968	-4.91300562690976	-0.000383820474666452
cg10010734	chr1	922010	-0.168241601973098	1.41376752486345	-1.22519032194522	0.226097409250096	0.867862372109968	-4.91301327791723	-0.0235930394340619
cg05725719	chr7	150433828	0.14825219427639	-0.742203107902453	1.22518738131727	0.226098507555407	0.867862372109968	-4.91301631057149	0.00727543954036675
cg02189888	chr19	46582065	0.151166999305906	-1.83707716039981	1.22518595055	0.226099041939044	0.867862372109968	-4.91301778611185	0.0326819974846659
cg06714180	chr12	54409525	-0.141532251834432	-0.178720970668602	-1.22518577717698	0.226099106692966	0.867862372109968	-4.91301796491013	-0.0174369140900597
cg25023816	chr5	146859772	0.12537773009805	0.0663261438250064	1.22516460750396	0.226107013558473	0.867862372109968	-4.91303979685593	0.0146783579324492
cg15178714	chr5	176837239	0.107026144447108	2.77866030612632	1.22516267772111	0.226107734341799	0.867862372109968	-4.91304178699264	0.0113309030302956
cg16203801	chr6	29716637	0.420618612370049	-1.67218625983254	1.22515688785808	0.226109896894063	0.867862372109968	-4.91304775791573	0.043940730263554
cg26467717	chr7	122342889	-0.227328725091658	2.44218327231351	-1.22515626716612	0.226110128727531	0.867862372109968	-4.91304839801636	-0.0069566975314278
cg01153872	chr2	240323819	-0.13820263882087	-3.43175572443615	-1.22515444032377	0.226110811068941	0.867862372109968	-4.9130502819812	0.000432896529576149
cg11546621	chr9	139872161	0.0726572783803046	1.19026456931322	1.2251535028731	0.226111161215456	0.867862372109968	-4.91305124874345	0.0498356436844581
cg10760240	chr17	35414006	-0.477645948357306	2.3476207242266	-1.22514462731919	0.226114476336861	0.867862372109968	-4.91306040177806	-0.0253108672199609
cg09476891	chr4	82393353	0.0837448438811711	-3.22752913369343	1.22514319022519	0.22611501311135	0.867862372109968	-4.91306188379479	5.28802465169509e-05
cg23274660	chr20	44655227	-0.0818531812906192	-2.89118535119271	-1.2251385091328	0.226116761570596	0.867862372109968	-4.91306671120417	-0.0275130132273022
cg09374673	chr8	144986488	0.0686414721242492	1.71249526517688	1.22513385031991	0.226118501717968	0.867862372109968	-4.91307151562052	0.0333633690815534
cg19592235	chr15	65360486	0.077611291452465	-0.867054922393403	1.22513314333025	0.226118765791724	0.867862372109968	-4.91307224470449	0.00408349858326285
cg14912001	chr1	205473813	0.0564023461307555	-3.39969868916256	1.22512700163449	0.226121059838557	0.867862372109968	-4.91307857831925	-0.000113432131980881
cg10752315	chr3	150238463	-0.107185209541416	-2.01367373138359	-1.22512567183879	0.226121556546236	0.867862372109968	-4.91307994966521	-0.0419189750013787
cg05825120	chr16	30682503	-0.0952570422719898	3.55500955078569	-1.22512004479109	0.226123658380074	0.867862959442712	-4.91308575251799	0.0010634823782244
cg26143515	chr2	113856184	0.0504085932967602	1.13531287212011	1.22509927533861	0.226131416380276	0.867876743528489	-4.91310717065195	0.0432401204049323
cg05232943	chr11	65810869	-0.115990912268481	1.43344601983328	-1.22509482548655	0.226133078556083	0.867876743528489	-4.91311175943978	0.0306910847638311
cg09710790	chr3	4534905	0.125187475204853	-3.36605983785773	1.22509477782197	0.226133096360523	0.867876743528489	-4.91311180859248	0.011466083883038
cg01443426	chr22	38201594	-0.122846189195512	-2.07918615628814	-1.22506822027957	0.226143016721224	0.867904984921188	-4.91313919500437	0.0140591660078831
cg03168249	chr10	102822423	0.068551405124489	-1.21483177433881	1.22506464381218	0.226144352706863	0.867904984921188	-4.91314288305208	0.010343868929464
cg12884141	chr11	68191091	-0.0383517729362341	2.96515770975801	-1.22503023132632	0.226157207751112	0.867946558879292	-4.9131783686406	-0.000245746364204602
cg02483462	chr9	140939579	0.162091383718985	0.319756357344557	1.22502213686525	0.22616023157622	0.867946558879292	-4.91318671538017	0.0198617615308581
cg07490485	chr14	50432614	-0.151460911922667	2.67566723108828	-1.22501750151653	0.226161963203806	0.867946558879292	-4.91319149517468	-0.00394827826919009
cg21989425	chr17	28667441	0.077280257420217	-3.70472701403979	1.2250147761318	0.226162981330543	0.867946558879292	-4.91319430547941	-0.00346909789566295
cg05380916	chr3	179437788	-0.0856412446945887	3.25274254096133	-1.22500706216668	0.226165863068222	0.867948509299417	-4.91320225977155	0.00828100628198514
cg19246862	chr11	706635	-0.0834157399277678	-3.6805143086844	-1.22499439782034	0.226170594198669	0.867948509299417	-4.91321531857149	-0.00847116585266826
cg01579784	chr11	44952523	0.0648427263484224	-1.42025292879697	1.22498661545098	0.226173501562414	0.867948509299417	-4.91322334327401	-0.0213446212379626
cg25596082	chr10	43626561	-0.122828185610474	-1.67940440326712	-1.2249814590864	0.226175427909574	0.867948509299417	-4.91322866017503	-0.0197012811044918
cg26417874	chr6	30309553	0.0574514940437309	2.0514230441122	1.22497657553069	0.226177252350189	0.867948509299417	-4.91323369575434	0.0271449446894103
cg18388639	chr10	12084756	0.0659468375081836	-3.96625233261232	1.22497137887987	0.226179193771432	0.867948509299417	-4.91323905415473	0.00175009579650403
cg04501571	chr16	67123599	-0.0873692839933124	2.72313890776743	-1.22497000739279	0.22617970614851	0.867948509299417	-4.9132404683268	0.00604593864665537
cg14904081	chr13	112320101	0.195240337454668	0.45698874433243	1.22496203296589	0.226182685350269	0.867948509299417	-4.91324869091366	-0.00758858562826148
cg25183613	chr3	111717557	-0.114824540469711	-2.42327004329308	-1.22496029270068	0.226183335507556	0.867948509299417	-4.91325048532836	0.00459272744583814
cg04859102	chr6	31527893	0.062642497181413	1.07470156420729	1.22495902734008	0.226183808242921	0.867948509299417	-4.91325179005999	0.0753301523526051
cg24219985	chr12	57587422	0.0635783168168053	2.02890232861237	1.22495489021021	0.226185353868737	0.867948509299417	-4.91325605590565	0.0370612395327165
cg23026211	chr1	154378330	0.0964479844216385	-2.53996867638696	1.22494920595136	0.226187477512388	0.867948509299417	-4.91326191699316	-0.010939743883044
cg24343273	chr2	112812951	-0.100656353715479	-1.50241386168544	-1.22494559517389	0.226188826509348	0.867948509299417	-4.91326564008323	-0.0185699367803698
cg14512813	chr3	187618877	0.0824678378687629	2.22857238297658	1.22493054373285	0.226194449835132	0.867961964010448	-4.9132811595862	0.0393342601913238
cg09851465	chr1	60539671	-0.189018355273366	-3.0372188845106	-1.22492577662344	0.226196230882639	0.867961964010448	-4.91328607490354	-0.0267386456623374
cg12434747	chr15	70740470	0.0868866946333087	0.322874713443014	1.22491075167938	0.226201844443854	0.867976025470466	-4.91330156685141	0.0687174661044648
cg22758104	chr17	50465	-0.158262408370916	-0.9527708026192	-1.22490507065804	0.226203966991635	0.867976691174685	-4.91330742440342	-0.0345638226936851
cg06711306	chr5	159895052	0.143117722841308	-0.80352759172609	1.2248890221727	0.226209963118726	0.867992220212353	-4.9133239714383	0.0281559140660708
cg13558105	chr10	50530868	-0.0738644489406038	1.61151954188759	-1.22487846264566	0.226213908493435	0.867997033771396	-4.91333485888871	0.0153032758580383
cg05933935	chr1	6052487	0.172687458433964	-4.73583048140663	1.22487274388054	0.226216045226833	0.867997033771396	-4.91334075521197	0.00379587951744596
cg23208850	chr6	351116	0.122291106271531	1.59442082756778	1.224870014808	0.226217064910316	0.867997033771396	-4.91334356900862	-0.00741330074467084
cg18314885	chr17	38566895	-0.132782772282044	1.67779858624834	-1.22485937145575	0.226221041696695	0.867999508790629	-4.9133545427279	0.00811381754447205
cg16988008	chr11	108463728	-0.0516749624637741	-1.34653661103294	-1.22485612311063	0.22622225541989	0.867999508790629	-4.9133578918831	-0.0134437479968924
cg25546488	chr8	90986930	0.093168678174044	0.828556595820341	1.22484839901268	0.226225141498462	0.867999508790629	-4.9133658556596	0.0282175284457243
cg12197470	chr3	159755869	0.12070098060752	0.576987489308175	1.22484742244097	0.226225506392533	0.867999508790629	-4.91336686253096	0.057924475594718
cg08897132	chr17	79995564	0.125221191428495	-3.73050993348168	1.22482674991481	0.226233230742173	0.868021667482082	-4.91338817627824	0.00585948614435274
cg07364729	chr13	112786612	0.168722667969045	0.0479889366617824	1.22481524006257	0.22623753151596	0.868024108980883	-4.91340004299774	-4.60284192820293e-05
cg22263512	chr15	41709154	-0.0700310231208692	-3.73918993011353	-1.2248082100408	0.226240158384905	0.868024108980883	-4.9134072909367	-0.00344680264050011
cg11287055	chr21	38630234	0.124986419373724	0.609264334553187	1.22480753785664	0.226240409557375	0.868024108980883	-4.91340798395523	0.0487127225683964
cg03383553	chr7	5349072	0.0581854920390976	2.13712496918406	1.22480137013572	0.22624271423551	0.868024108980883	-4.91341434282838	0.0103677460010358
cg18303360	chr1	26373288	0.135085937982483	-2.49733163469954	1.22479873043644	0.22624370061116	0.868024108980883	-4.91341706432904	-0.00116039687788921
cg04117764	chr1	10917451	-0.0666393464839943	-0.435661971974597	-1.22479166045378	0.226246342465043	0.868024108980883	-4.91342435337564	-0.0539952252199423
cg14002226	chr9	138676624	-0.0642111824274941	-0.229254919251743	-1.22478853267555	0.22624751123512	0.868024108980883	-4.91342757805577	-0.0536761872233714
cg16405078	chr5	151138408	0.159704467628203	-3.85486312042996	1.22476808007232	0.226255153954916	0.868026553056817	-4.91344866411269	0.00312063486157106
cg16529440	chr12	93323219	-0.124226461547735	-2.38676265415746	-1.22476290439979	0.226257088028021	0.868026553056817	-4.91345400003287	-0.00350544356387208
cg26212328	chr12	46767665	0.0733628990058394	0.667813345260473	1.22475890098718	0.226258584053073	0.868026553056817	-4.91345812738351	0.0859636373058523
cg06544113	chr20	524502	0.0750373315300889	-4.3269378352399	1.22475879921574	0.226258622083876	0.868026553056817	-4.91345823230543	-0.000109835737055204
cg22253771	chr13	113435678	-0.0713376620884414	-0.337807297214625	-1.22474936641127	0.226262147033696	0.868026553056817	-4.91346795708095	-0.051286721867634
cg01136380	chr17	18874685	-0.131572887598932	2.31903927820869	-1.22473164866186	0.226268768098124	0.868026553056817	-4.91348622305383	0.00355769459345601
cg13072241	chr6	142622808	-0.134146806347961	-3.62312654045872	-1.22473136364446	0.22626887460935	0.868026553056817	-4.91348651688825	-0.0021127683909276
cg27111680	chr7	43314194	0.166605777532512	1.98638893560324	1.22472884038157	0.226269817556261	0.868026553056817	-4.9134891182054	0.0434221607540201
cg26340968	chr19	3798367	-0.11813507189532	1.42942908185331	-1.22472367455293	0.226271748042732	0.868026553056817	-4.91349444381745	-0.0273997406047157
cg10471574	chr17	70120318	0.197136547162422	1.8649476775506	1.22471966739143	0.226273245539969	0.868026553056817	-4.91349857490935	0.0706744278428644
cg21349245	chr12	124086403	-0.113984862671286	-3.10437631069591	-1.22470196989797	0.226279859273015	0.868026553056817	-4.91351681958613	-0.0080437827600872
cg12782491	chr13	77566003	0.0927780464898383	-4.63204350945351	1.22470098796972	0.226280226233731	0.868026553056817	-4.9135178318671	-0.00338373304618784
cg14904814	chr19	29584106	0.120656500655046	-1.78376271917415	1.22470057785149	0.226280379500946	0.868026553056817	-4.91351825466241	-0.0199412953352591
cg09023584	chr4	2273606	-0.0797664156456239	0.109438919231716	-1.22469882271963	0.226281035420393	0.868026553056817	-4.9135200640453	-0.0339666996695807
cg19579216	chr17	42081856	0.171770865816854	-0.440288963087935	1.22469633597113	0.226281964758492	0.868026553056817	-4.91352262765491	0.0472250315660335
cg21794222	chr6	167536063	-0.155240565601361	1.01005080905211	-1.22469433032109	0.226282714304363	0.868026553056817	-4.91352469529259	-0.033320833320202
cg08877512	chr16	8862626	0.158809301251195	1.8554492914288	1.22469088294927	0.226284002650687	0.868026553056817	-4.91352824920323	0.0481738075106427
cg03127034	chr6	41561307	-0.0451064915844073	2.40954111224614	-1.2246871295981	0.226285405353257	0.868026553056817	-4.9135321185387	-0.0119570612832777
cg26787204	chr4	1215343	-0.0756209886743771	1.85010656808332	-1.2246867403889	0.226285550808899	0.868026553056817	-4.91353251977441	0.0129421727648614
cg11300174	chr20	358512	-0.27411340588962	1.10191691476412	-1.22467796372096	0.226288830852117	0.868026553056817	-4.91354156760887	-0.0513347256936144
cg12416080	chr3	26750855	0.167922583748263	-1.83947110531769	1.22467729470709	0.226289080879461	0.868026553056817	-4.9135422572903	-0.0380724375305596
cg03413884	chr7	54610928	0.142501571142263	-2.26407635491983	1.22466619813464	0.226293227977846	0.868026617183718	-4.91355369661312	0.00229144309070006
cg03713592	chr11	72463424	-0.174596076491848	-2.58623515022994	-1.22466563146837	0.226293439758325	0.868026617183718	-4.91355428077995	-0.0151544894470752
cg25673274	chr7	39989860	0.119781187852249	-4.31341855420918	1.22465725398896	0.226296570694993	0.868026617183718	-4.91356291695461	0.00314965899685311
cg04394710	chr3	68039483	-0.150040135063419	-0.914357887729362	-1.22465638816324	0.226296894284055	0.868026617183718	-4.91356380951374	-0.0403757690807083
cg02138124	chr8	37901697	-0.0570833192751368	-1.72839508706346	-1.22464831865199	0.226299910156255	0.868026791907441	-4.91357212815252	-0.0617001148888717
cg18370200	chr6	33267248	-0.0483722427600386	-1.00704599370477	-1.22464159622876	0.226302422594815	0.868026791907441	-4.91357905807594	-0.0105933474963936
cg19300923	chr1	14026137	-0.0771233490670778	0.984544375376669	-1.22464062026958	0.226302787351515	0.868026791907441	-4.91358006415696	0.0291382523101614
cg14103872	chr9	127576495	0.0609557483436331	1.29206810691233	1.22463269307804	0.226305750090035	0.868030679597818	-4.91358823598434	0.069700889999851
cg20633203	chr8	8239143	-0.0650340121664406	3.63517968703738	-1.22460837381986	0.226314839439248	0.868036932376195	-4.91361330543464	-0.00064902730057137
cg16007508	chr17	14027721	0.12564000346455	2.46624278823494	1.22460157829804	0.226317379320856	0.868036932376195	-4.9136203104992	0.0270562805598008
cg00651216	chr6	44213720	-0.0686151163745018	-1.88122751761576	-1.22460135737785	0.226317461891928	0.868036932376195	-4.91362053823095	-0.0147592553146669
cg24429450	chr10	103880810	-0.0877908350100349	-4.26700923027316	-1.22459849659679	0.226318531138689	0.868036932376195	-4.91362348721401	-0.00842814498530176
cg10962524	chr5	83017009	-0.0619750508090056	1.44980555254395	-1.22459755189639	0.226318884231132	0.868036932376195	-4.91362446103947	0.0637769299031882
cg16264966	chr22	41613790	-0.327951198092971	-1.18432257998141	-1.22459339926215	0.226320436329874	0.868036932376195	-4.91362874169088	-0.00492710532454488
cg10083464	chr16	1230997	0.0844041573733452	-1.63036267818662	1.22459182528072	0.226321024627075	0.868036932376195	-4.91363036419138	-0.0524230074543182
cg13361168	chr18	47013515	0.059036469245722	-2.01344332822064	1.22458214720029	0.226324641967365	0.86804333036464	-4.91364034056245	0.00659742676574129
cg20219894	chr7	152684309	0.0919774576028987	0.64996908536554	1.22457377467315	0.226327771370099	0.868047856828042	-4.91364897108199	0.0268642936643989
cg11545521	chr11	48019467	0.0650876218211762	-1.86606761493758	1.22455854260064	0.226333464749285	0.868050105169523	-4.91366467237658	-0.0413008567843065
cg01360605	chr20	58983676	-0.114067682963826	-1.24036106221041	-1.22453258171755	0.226343168540019	0.868050105169523	-4.91369143256072	-0.0868767776932258
cg01230243	chr6	138482608	-0.0695908554320778	-3.15654487000838	-1.22453046967545	0.22634395800328	0.868050105169523	-4.91369360960646	-0.00113758191493615
cg05251190	chr10	104196206	-0.0515015005186513	1.98742536109953	-1.2245150653931	0.226349716053376	0.868050105169523	-4.9137094878899	0.0240258906907679
cg06367647	chr1	190446829	0.159899134898784	-2.28081408652467	1.2245065507797	0.226352898822985	0.868050105169523	-4.91371826442408	0.0162280267087294
cg05632908	chr16	84880339	0.0585077071520489	2.16650257328555	1.22449239955071	0.226358188636925	0.868050105169523	-4.91373285083744	0.0397898026439797
cg11968647	chr19	55609047	-0.144785745062365	2.42039079478564	-1.22448874962247	0.226359553016637	0.868050105169523	-4.91373661298421	-0.0132020575798965
cg06515617	chr8	788006	0.0775589570067491	-0.193493995087498	1.22448629177259	0.226360471788929	0.868050105169523	-4.91373914639578	0.0205618758279412
cg04001333	chr14	76045348	-0.190666909580133	-2.44680622920609	-1.22448371072994	0.226361436615027	0.868050105169523	-4.9137418067823	-0.0541296435673383
cg24158482	chr17	55715082	0.0545502226795699	2.11096196565576	1.22448195603219	0.226362092544769	0.868050105169523	-4.91374361541826	0.0256170639692527
cg11112833	chr3	54913073	0.104390378948919	3.5309552227452	1.22447900776737	0.226363194649162	0.868050105169523	-4.91374665430526	0.0260797321792244
cg07456314	chr17	4708968	-0.0815242893316587	1.83074109164453	-1.22447589383126	0.22636435868818	0.868050105169523	-4.91374986394845	-0.00597212718778739
cg26684601	chr16	87638542	-0.0591131927176341	-1.51478909348623	-1.22447352832971	0.22636524295335	0.868050105169523	-4.91375230214878	-0.0853692160993035
cg17517964	chr6	43544199	0.0625756102188533	-3.70422463304014	1.22446778142108	0.226367391257228	0.868050105169523	-4.91375822565838	0.000355763590260044
cg25946216	chr14	74253857	0.130024998169607	-4.16313286027372	1.22446773159934	0.226367409881609	0.868050105169523	-4.91375827701101	0.00110099735355405
cg21710255	chr6	49681742	-0.104151208240587	-1.99438921980894	-1.22446199281685	0.226369555162851	0.868050105169523	-4.91376419211859	-0.0427628173098162
cg04190037	chr13	113105962	0.162273170051979	-0.167853585849215	1.22446046283439	0.226370127105968	0.868050105169523	-4.91376576910566	0.00537751201213948
ch.6.197209F	chr6	7297596	-0.118180518214172	-2.82919503372255	-1.22445639995324	0.22637164591082	0.868050105169523	-4.91376995679898	-0.0139462389767392
cg00026030	chr21	34100439	-0.0984896327205128	-3.19708998466619	-1.22445384759244	0.226372600049861	0.868050105169523	-4.91377258756195	0.0023363892278164
cg07357324	chr1	207016013	0.133921566620908	1.14897416538217	1.22445301935343	0.226372909667841	0.868050105169523	-4.9137734412413	-0.00994159263152017
cg25111583	chr4	190860123	-0.196255467396013	1.60879754318063	-1.22444395506848	0.22637629816126	0.868050105169523	-4.91378278391121	-0.023369882786732
cg21777986	chr18	60986586	0.131451337947427	-2.5636372784762	1.22444367524487	0.226376402768057	0.868050105169523	-4.91378307232781	0.00643388557473551
cg18824556	chr12	21759089	0.116982478705488	2.34376834072548	1.22444160420925	0.226377176986915	0.868050105169523	-4.91378520696016	0.033163911354491
cg00017842	chr2	119528421	-0.152460100657168	-0.539263550628194	-1.22444047942312	0.226377597468491	0.868050105169523	-4.91378636628446	-0.00726126866446386
cg23605797	chr2	11759194	0.100823296977658	0.630426330861391	1.2244386248709	0.226378290761576	0.868050105169523	-4.91378827778118	0.00365673394864918
cg08211199	chr19	55458886	0.115669944297643	0.877082551507906	1.22443662756623	0.226379037422003	0.868050105169523	-4.91379033641058	0.0566551837360783
cg00363465	chr16	30569976	-0.0586524536892562	-3.18216311794953	-1.22442457794087	0.226383542020228	0.868059903662077	-4.91380275593798	-0.00387391934495601
cg09135741	chr10	104263683	0.0627256320975769	-3.49610426458723	1.22440256155533	0.226391772734215	0.868070658212089	-4.91382544789229	0.00189024654310252
cg14779404	chr5	134411428	-0.117251691809986	1.54586301583268	-1.22440190806244	0.226392017042575	0.868070658212089	-4.91382612143166	0.00160250424098463
cg12346351	chr4	152330392	-0.0863580503523623	-3.90341480803851	-1.22440143328413	0.226392194538598	0.868070658212089	-4.91382661077402	-0.00434625067593872
cg24936179	chr20	62398989	-0.150160974753556	0.616810012061029	-1.22436805353952	0.226404673822981	0.868111033796803	-4.9138610140129	-0.0448012575499509
cg15089025	chr1	161147190	-0.112676242276647	-3.15937610280466	-1.22434541414541	0.226413138028993	0.868132712875968	-4.91388434708026	-0.00372399650860936
cg09723488	chr9	124987896	-0.0625273816549004	-0.549431977190218	-1.22433781916234	0.22641597762265	0.868132712875968	-4.91389217468402	-0.0333188993221025
cg21730778	chr6	42858647	0.0892715235260659	-4.10096878216025	1.22433728859792	0.226416175989752	0.868132712875968	-4.91389272149698	0.00259434225541361
cg17567602	chr2	106732112	-0.0875635256174934	1.43316781557198	-1.22431499412853	0.226424511547776	0.868150869209471	-4.91391569853444	-0.0160834943620923
cg14288403	chr1	28503368	-0.0656013493560863	0.363861780771527	-1.22431286287801	0.226425308401255	0.868150869209471	-4.91391789501491	0.0168914733350419
cg20809378	chr11	43569555	0.224217822884524	-3.14068664703719	1.22430565758787	0.226428002403187	0.868150869209471	-4.9139253208067	0.017586841960546
cg03532253	chr12	56399235	0.0891380178406227	2.50995550351143	1.22430111722953	0.226429700019942	0.868150869209471	-4.91393000009149	0.026282100103723
cg05985712	chr3	32726336	-0.102013009252024	-3.8775264820263	-1.22429855356449	0.226430658565313	0.868150869209471	-4.9139326421927	-0.01271134437132
cg16098762	chr14	100150722	-0.0910449068814735	-2.96567140127629	-1.2242889252666	0.226434258578756	0.868154896633851	-4.91394256502535	0.000990442007679088
cg07170641	chr11	59950068	0.193946417928041	0.502979043504086	1.22428428274563	0.226435994428927	0.868154896633851	-4.91394734953744	0.0201062553968021
cg21341271	chr7	39605683	-0.0776069387851708	-3.876094316003	-1.22428010267654	0.226437557375544	0.868154896633851	-4.91395165743909	-0.0086442920717056
cg04366628	chr4	26290463	0.18954981205925	2.22695489780856	1.22427340468901	0.226440061799704	0.868157024332348	-4.9139585602321	0.0584598253830375
cg11613890	chr9	103173638	-0.108797081905405	1.61939066227065	-1.22425588488379	0.226446612673024	0.868162450822945	-4.91397661557642	0.0178033278846486
cg23255950	chr1	84971011	0.0812497589147092	-2.65273943570515	1.22425503706174	0.226446929687772	0.868162450822945	-4.91397748930826	-0.0291713308472103
cg08293367	chr22	22089752	0.106705524275036	-3.84148844081102	1.22425397820252	0.226447325613289	0.868162450822945	-4.91397858052587	-0.00355436601375926
cg03417788	chr3	14605870	-0.12582167989592	-0.795060306481593	-1.22424235014465	0.226451673575808	0.868171646150435	-4.91399056387523	-0.059664871535046
cg03574736	chr2	98280624	0.132860709334659	-4.03490401528483	1.22423314066988	0.226455117225426	0.868174080681352	-4.91400005466699	0.00177636776572801
cg23983269	chr5	175815749	0.116792666524835	-3.67544117136739	1.22423022466792	0.226456207598453	0.868174080681352	-4.91400305972862	0.0062222680935461
cg18699533	chr15	66083941	-0.148412883915801	-2.55084848519875	-1.22421894929316	0.226460423806276	0.868178913613133	-4.91401467940958	-0.02271244015041
cg07593415	chr19	2426333	-0.108281943246303	2.3494657179542	-1.22421569595013	0.226461640341554	0.868178913613133	-4.91401803207849	0.00653671221000007
cg00659077	chr18	77723271	0.0592170138985758	1.5108254125757	1.22420831720014	0.226464399524172	0.868178913613133	-4.91402563607384	0.0566620264370175
cg18892668	chr14	101487503	-0.0959582328340046	-1.37768899191857	-1.22420116299001	0.226467074766756	0.868178913613133	-4.91403300863408	-0.05031531335128
cg03972398	chr12	54333179	0.121750708433372	-2.70099903178279	1.22419671732174	0.226468737189929	0.868178913613133	-4.9140375899661	0.025891379338668
cg25157607	chr3	64672708	-0.181267207466513	-3.26667026657265	-1.22419557243657	0.226469165312311	0.868178913613133	-4.914038769786	-0.0049829067778822
cg24415293	chr12	111725460	-0.0970473935894197	-0.757170082521624	-1.22417067537067	0.226478475555596	0.868206497632446	-4.91406442629946	-0.0944253807370053
cg16676300	chr1	155658576	0.146982398695574	-4.07446717006759	1.22416327583135	0.226481242663196	0.868206497632446	-4.91407205145657	0.00679199630214669
cg05431171	chr6	35461405	-0.0854112245049686	0.261259375643471	-1.22416069047614	0.226482209480053	0.868206497632446	-4.91407471563114	0.000171842550927725
cg14175617	chr2	242766567	-0.106246732189103	-0.332968122482243	-1.22413077599873	0.226493396488657	0.868241908494291	-4.91410554172459	-0.064577644668996
cg06314748	chr3	183850769	0.102140620070167	1.81927162272855	1.22412444011775	0.226495765947161	0.868243517758282	-4.91411207059533	0.0498104031397963
cg13915354	chr17	1957671	-0.101442668707809	-2.78051910278401	-1.22409537416691	0.22650663610757	0.868245398283926	-4.91414202148478	-0.00377632175766132
cg17183770	chr3	170079338	-0.124141456596582	1.60824396736869	-1.22408778092832	0.226509475909937	0.868245398283926	-4.91414984579673	0.0415623653287599
cg06281719	chr6	24774963	0.107342605610267	-4.12911549356725	1.2240863765808	0.226510001126038	0.868245398283926	-4.91415129287563	-0.005153724769882
cg24641993	chr5	150537046	-0.123927878987748	-2.29386061605278	-1.22408363192671	0.226511027609958	0.868245398283926	-4.91415412103937	-0.0142592050805056
cg25956985	chr22	39795188	0.0845003363289164	0.415495043410175	1.22407928741329	0.226512652438507	0.868245398283926	-4.91415859772809	0.0315674692130392
cg20951650	chr2	227638504	0.0713515558995255	2.26734928506346	1.224075346247	0.226514126424445	0.868245398283926	-4.91416265878563	0.0292635900842676
cg22541400	chr17	9840728	0.119480119977087	0.789031313598366	1.22407302583843	0.226514994254505	0.868245398283926	-4.91416504977586	0.0498995143991398
cg06802630	chr5	322735	0.117739313039628	1.31722701888659	1.22406941297764	0.226516345465028	0.868245398283926	-4.91416877252342	0.064777483755279
cg19335412	chr10	90694875	-0.0682209301373051	-0.536827171903294	-1.22406257454178	0.226518903057359	0.868245398283926	-4.91417581892522	-0.0456440672100682
cg10515731	chr2	220378996	0.124727779603885	-4.65717334422001	1.2240605434948	0.226519662678157	0.868245398283926	-4.91417791173196	0.00410385214468538
cg11853830	chr5	92914036	0.0659573399078878	2.1568777117267	1.22405753237974	0.226520788852314	0.868245398283926	-4.91418101440256	0.0627287129727983
cg26860459	chr7	157199417	-0.0805051787509989	3.37524060556528	-1.22404714510927	0.226524673782096	0.868245398283926	-4.91419171745216	0.0138435731364641
cg15403961	chr4	173905761	0.0719934893336173	0.502878767022075	1.22404619306824	0.226525029856195	0.868245398283926	-4.91419269843154	0.0339373468366929
cg08268075	chr11	15132656	0.0626485498626701	-0.107240733993681	1.22404427355737	0.226525747776195	0.868245398283926	-4.91419467628595	-0.00539157520171235
cg20207973	chr22	38506712	0.112657480130323	-0.320561071372994	1.2240371862216	0.226528398538918	0.868245398283926	-4.91420197901614	0.00508179279176302
cg17453252	chr13	110964116	0.146314415068322	-2.02026216444116	1.22403307308723	0.226529936919159	0.868245398283926	-4.91420621713652	0.00327297046067512
cg10306192	chr11	102576374	0.831599486066815	-1.56871610474291	1.22403112823803	0.226530664327577	0.868245398283926	-4.9142082210793	0.0580030836798159
cg24805239	chr7	24797486	0.0694801578729199	-4.02517039610633	1.22402929378195	0.226531350448564	0.868245398283926	-4.91421011127199	-0.00052841996661001
cg05120042	chr17	38572252	0.133477383776649	0.584972580604856	1.22401671717757	0.226536054375631	0.868252942715927	-4.91422306992225	0.0268631058299024
cg03763457	chr1	158070317	0.107705484294749	2.36165986349975	1.22401360554961	0.226537218204098	0.868252942715927	-4.91422627605451	0.0456848277867917
cg18910534	chr2	201729768	-0.0654842848998941	-0.314943909022042	-1.22399332338368	0.226544804360649	0.868274545546909	-4.91424717403019	-0.0332628321540758
cg25278298	chr4	1305282	0.0627258312239337	1.41541017314309	1.22398132823015	0.226549291006378	0.868274678033243	-4.91425953322982	0.0491742232421258
cg21944027	chr11	8932512	-0.0943520731296986	-3.17710492588365	-1.22397910014427	0.226550124402812	0.868274678033243	-4.91426182892437	-0.0134380230745931
cg06576557	chr20	31828749	0.115217406350009	-0.117870402476623	1.22397396353577	0.226552045715794	0.868274678033243	-4.91426712138239	0.00670285678605792
cg05867154	chr10	52835002	-0.111504767426403	-2.48967300022589	-1.22395999585686	0.226557270290258	0.868274678033243	-4.91428151274879	-0.0512658156867055
cg23204396	chr6	31548107	0.0852295688314411	1.89540396903318	1.22395651197384	0.226558573441553	0.868274678033243	-4.91428510228598	0.0210340778959929
cg14182513	chr9	133787194	-0.156411389633872	1.38427655835538	-1.22395455439272	0.226559305679912	0.868274678033243	-4.91428711922961	0.0228511791434234
cg21384114	chr17	80320037	0.050846201690522	2.44238787029684	1.22395333958525	0.22655976008271	0.868274678033243	-4.91428837087388	0.0278891340607381
cg00461149	chr7	157452656	-0.0489371014974597	-0.452439139975668	-1.22395153055279	0.226560436758593	0.868274678033243	-4.91429023475978	-0.0225891759378737
cg07709148	chr8	29387238	0.0468986469266896	-0.293807396494985	1.22391197587797	0.226575232715146	0.868314335890041	-4.91433098816682	0.0462152041419971
cg06305488	chr6	26569533	0.1549424130308	-2.69634276857948	1.22390287411944	0.226578637450403	0.868314335890041	-4.9143403655863	0.00463682390187586
cg21603744	chr8	110020783	-0.0996527546053994	-1.92448213132988	-1.22389963522495	0.226579849047121	0.868314335890041	-4.91434370256004	-0.0313273808436539
cg02024466	chr11	6277275	0.103002851045232	1.06032274266247	1.22389638681578	0.22658106420784	0.868314335890041	-4.91434704932828	0.00141097767089116
cg14423417	chr22	46263018	-0.146672392346109	-2.80758374317774	-1.2238942902989	0.226581848472719	0.868314335890041	-4.91434920932151	-0.0082684025078147
cg19394293	chr4	22483053	0.0828418559344543	1.37312318789276	1.22387754823007	0.226588111416089	0.868314335890041	-4.91436645816669	0.0347742168783208
cg04785461	chr10	14996236	-0.0797173456920889	-3.83900579649454	-1.22386957156953	0.226591095403449	0.868314335890041	-4.91437467620027	-0.00355007291292736
cg01257171	chr5	172656713	0.0928868424559722	-0.589416505486926	1.22386092500506	0.226594330027633	0.868314335890041	-4.91438358435247	-0.0112877284379628
cg00083801	chr17	4448531	-0.118609636097996	3.68684161457145	-1.22384391165676	0.226600694710855	0.868314335890041	-4.91440111224015	-0.00569817089653613
cg03191532	chr2	237032664	0.0696112464394994	2.97136132836399	1.22384269060828	0.226601151509396	0.868314335890041	-4.91440237020838	0.0103078526582141
cg25764623	chr1	210036534	0.163660067470433	0.181116369787143	1.22384196520592	0.226601422885294	0.868314335890041	-4.91440311754351	0.0314269131997557
cg23285393	chr2	11737173	-0.157385221684808	1.16044283988012	-1.22383646708749	0.226603479760969	0.868314335890041	-4.91440878188595	-0.0468088948206857
cg09623510	chr3	14105751	-0.0593616922507803	2.61435758582089	-1.22383068600605	0.226605642509411	0.868314335890041	-4.91441473772052	0.0171461302394121
cg26889840	chr1	46153785	-0.0917601547978242	-3.82028229085174	-1.2238252657726	0.226607670275524	0.868314335890041	-4.91442032177533	-0.0121366525911562
cg00394658	chr11	48001669	0.115944513881275	-1.79365036074097	1.22382518787516	0.226607699417869	0.868314335890041	-4.91442040202697	0.0237503450558258
cg24681895	chr8	145743681	0.0976986281248762	-3.26315055170829	1.22381498623378	0.226611515995275	0.868314335890041	-4.91443091193987	-0.00187745496718954
cg10371050	chr10	133055449	-0.294867759068938	0.57131795582235	-1.22381367751958	0.226612005607065	0.868314335890041	-4.91443226019465	-0.0881756829909353
cg01945793	chr7	10979586	0.0862596905252654	-3.66904080425373	1.22381334361784	0.226612130525397	0.868314335890041	-4.91443260418446	-0.00470742472755545
cg18529246	chr5	154027481	0.0421978939240806	-0.125185768687078	1.22380148160072	0.226616568340887	0.868314335890041	-4.91444482452774	0.0507310771495102
cg23916689	chr1	25292034	0.0743749673682965	2.37717633557669	1.22379868572344	0.226617614343235	0.868314335890041	-4.91444770484637	0.0304042717197867
cg02872693	chr20	18295599	-0.097768405345996	0.627204801415985	-1.22379622168841	0.226618536198659	0.868314335890041	-4.91445024329532	-0.0164743399754735
cg18701343	chr14	37053601	-0.341878058415959	0.483470445670978	-1.22379433533859	0.226619241929862	0.868314335890041	-4.91445218660972	0.00269552641448134
cg11243371	chr10	135029097	-0.127614573615865	0.249349880055246	-1.22379399572464	0.226619368988205	0.868314335890041	-4.91445253647913	-0.0617327017039954
cg13687735	chr9	130677549	0.0644423382339237	2.22183973431837	1.2237909710137	0.226620500612942	0.868314335890041	-4.9144556525246	0.0405933412823676
cg04789365	chr1	27687695	-0.0577455897979279	1.89254963899014	-1.22378913311863	0.226621188220354	0.868314335890041	-4.91445754591344	0.0224777934375218
cg14175012	chr4	120548606	0.128115579704649	-3.77892084604528	1.22378441735432	0.2266229525253	0.868314335890041	-4.91446240405432	-0.00135685638951608
cg07587771	chr11	130933979	0.238630580202573	0.524864408783322	1.22377564588473	0.226626234214688	0.868314335890041	-4.91447144030225	-0.0107228323682133
cg18648169	chr12	125028295	0.056982212399653	1.58113630460234	1.22376930033625	0.226628608310584	0.868314335890041	-4.91447797736173	0.0588199842837932
cg15329510	chr11	92084012	0.245388783320864	0.692468517262615	1.22376735865066	0.226629334768029	0.868314335890041	-4.91447997764177	0.0143398512215981
cg03458229	chr16	31286562	-0.13267677558899	0.144053516205214	-1.2237612948027	0.226631603492119	0.868314335890041	-4.91448622446002	-0.0173507006604182
cg04958496	chr12	12391574	0.0818431548071931	2.34898184036878	1.22375202972386	0.226635069954835	0.868314335890041	-4.91449576904707	0.0216946025882885
cg12382398	chr15	90358537	-0.0641816473584285	-3.44105579722447	-1.22374857240767	0.226636363494834	0.868314335890041	-4.91449933064601	-0.00102647372960803
cg25225665	chr10	30022717	-0.125939674132185	2.38251957460021	-1.22374717468533	0.226636886448181	0.868314335890041	-4.91450077052507	0.0244210751135387
cg18232313	chr6	18123232	-0.112220480180128	-0.437797203286628	-1.22374666121966	0.226637078559945	0.868314335890041	-4.914501299477	-0.0295181902566131
cg23960022	chr19	50161702	0.0544274504512938	1.16473309057185	1.22373905767321	0.226639923419848	0.868317765033934	-4.91450913232409	0.0346442629821599
cg14565439	chr5	107702185	0.072127831010353	2.14072057102475	1.22372821075753	0.226643981828745	0.868323745147486	-4.91452030627216	0.051923643449748
cg13751786	chr21	46803694	-0.0772571806980467	-1.00593299849336	-1.22371650782527	0.226648360578887	0.868323745147486	-4.91453236194173	-0.0563590412554501
cg25975369	chr7	50862155	-0.10431517733543	0.415896539612771	-1.22370725205102	0.226651823748354	0.868323745147486	-4.91454189661733	-4.8322721326377e-05
cg25853655	chr6	28741238	-0.0499614571818527	1.00147523626411	-1.22370018867979	0.22665446662758	0.868323745147486	-4.91454917278156	0.0161356066935842
cg16871435	chr10	65682643	-0.362789888964723	-0.511511477641246	-1.22369623387723	0.226655946393403	0.868323745147486	-4.91455324671041	-0.0111134298530324
cg18394557	chr17	3805136	0.0805250454077319	1.69265969410845	1.22368964358217	0.226658412295449	0.868323745147486	-4.91456003549054	0.0253276162665506
cg18535167	chr5	170173410	0.294783343574621	0.227005026975489	1.22367712308661	0.226663097165084	0.868323745147486	-4.91457293298151	0.0101849926353365
cg13773305	chr14	105576362	-0.175232096221726	1.94279197816573	-1.22366939344874	0.226665989445983	0.868323745147486	-4.91458089529922	-0.0187295215025302
cg21164303	chr15	79603277	-0.0816465366930036	-4.23740110408974	-1.22366578114248	0.22666734111037	0.868323745147486	-4.91458461632807	-0.00222824770732473
cg08212713	chr7	77428059	-0.10338062371532	-3.67484833631113	-1.22366159502555	0.226668907492484	0.868323745147486	-4.91458892842521	-0.0044599049602622
cg03878567	chr6	70952001	0.12606234496095	0.932079723696814	1.22365873691065	0.226669976960738	0.868323745147486	-4.91459187254648	0.00462192187476151
cg17009813	chr14	77041277	0.13896033585053	-0.0551112831196782	1.22365257036403	0.226672284412382	0.868323745147486	-4.91459822463488	-0.0210693234921182
cg01609214	chr8	135817625	0.13281103699453	1.1584298519425	1.22365165894225	0.226672625457514	0.868323745147486	-4.91459916347738	0.0348333281294587
cg23431444	chr6	15512633	0.0718415561645493	1.3358987825516	1.22364733564719	0.226674243197449	0.868323745147486	-4.91460361683271	0.0167067188030575
cg21030698	chr22	47157964	0.125262880587369	-4.02693564047041	1.22364676751336	0.226674455788887	0.868323745147486	-4.91460420205695	0.00371761697439779
cg18361418	chr6	28499676	-0.129656038333873	-0.201064254562397	-1.22364211933294	0.226676195108796	0.868323745147486	-4.91460899005288	0.0206223906308018
cg11635197	chr11	66193993	-0.0867703405346227	-0.501637167401979	-1.22364134055959	0.226676486521849	0.868323745147486	-4.91460979224977	-0.0641313903416242
cg26262988	chr7	97620777	-0.0577060447734184	-1.26737590619474	-1.22364108702542	0.226676581393112	0.868323745147486	-4.9146100534095	-0.0303238355298878
cg19469357	chr7	8474830	0.0807387842960396	-2.84719963905134	1.22363377304431	0.226679318262154	0.868326759975943	-4.91461758735203	0.0118634879220422
cg24935042	chr2	7006627	-0.0876991529618011	-3.05516826566718	-1.22361539477844	0.226686195459313	0.868336738757193	-4.91463651814195	-0.0410737371901075
cg23438309	chr7	20233775	0.0957737432312407	2.17419469784035	1.22361378493841	0.226686797873134	0.868336738757193	-4.91463817636754	0.0126873705736923
cg04626915	chr13	61821307	0.133413277745958	0.649007424167902	1.22361079033589	0.226687918478258	0.868336738757193	-4.9146412609708	-0.00706562338960193
cg19598713	chr8	144601734	0.0726809088050603	2.82875603951054	1.22360307232723	0.226690806639921	0.868336738757193	-4.9146492109064	0.015765048835346
cg14073571	chr7	158823179	-0.209301084266324	-2.15417228465935	-1.22360075826022	0.226691672593894	0.868336738757193	-4.91465159450222	-0.0441408029051296
cg04685478	chr3	55506872	-0.0834577081796538	3.21923544024723	-1.22357391579028	0.226701717572758	0.868359766975977	-4.91467924317723	0.00218488349166868
cg13845049	chr9	77701327	-0.112800818602303	-0.971498937585782	-1.22356648816418	0.226704497193896	0.868359766975977	-4.91468689378958	-0.026751862197441
cg26780705	chr17	73893424	0.0535379283319823	2.12603750764245	1.22356390834042	0.226705462640464	0.868359766975977	-4.91468955105257	0.0349154315786678
cg08214995	chr16	22826243	0.126217922829159	0.0765126320389221	1.22356385094953	0.22670548411787	0.868359766975977	-4.91468961016612	0.0652013201496429
cg09611742	chr7	150745473	-0.113120506966357	-0.0743550963322202	-1.22353165836993	0.226717531790716	0.868398444500849	-4.91472276863689	-0.0292811018135927
cg24500358	chr17	48450523	-0.165474206185647	-2.41887125464104	-1.22351835645949	0.226722510002641	0.868402583784113	-4.91473646941355	-0.0240457612840314
cg16900671	chr15	31452014	0.0742319177632665	0.979428252823471	1.22351834981839	0.226722512488076	0.868402583784113	-4.91473647625375	0.0101539048473469
cg17438419	chr6	30654622	-0.157581171099174	-3.38214778010529	-1.22350759882665	0.226726536082737	0.86840529039806	-4.91474754951899	-0.0131274867600423
cg19708340	chr6	7565681	0.0692887563534358	2.41341488920813	1.22350316113779	0.226728196917938	0.86840529039806	-4.91475212020622	0.0149445712607283
cg26821498	chr1	28415421	-0.12049314926555	-3.12818083121893	-1.22349941946084	0.226729597272897	0.86840529039806	-4.91475597400989	-0.0148865405391792
cg24140841	chr18	77642911	0.305294330118335	1.34941686137166	1.22348998266601	0.226733129103184	0.86840529039806	-4.91476569354795	0.0343671746289729
cg06012656	chr17	41460183	-0.0793975165335986	3.25210454652883	-1.22348186280249	0.226736168088932	0.86840529039806	-4.91477405664098	0.00216060495492232
cg05341384	chr16	86331661	0.193895176911504	-0.75511672894895	1.22348178675291	0.226736196551814	0.86840529039806	-4.91477413496837	0.0295983861082309
cg19895474	chr1	38325407	0.0756135667206305	-3.31831577592629	1.22347998928752	0.226736869285417	0.86840529039806	-4.91477598626949	-0.00140076929296111
cg03990082	chr11	125439578	0.0730159753751159	-3.21911399216801	1.22345870628574	0.226744834941272	0.868423719797857	-4.91479790652337	0.00199691435805159
cg12320322	chr11	63439260	0.0939110524221447	-1.96308164123809	1.22345534570807	0.226746092734005	0.868423719797857	-4.91480136769032	0.0175631527134108
cg04737950	chr2	71504771	0.16179403295717	-1.50721370812657	1.22344574419176	0.226749686405529	0.868423719797857	-4.91481125655155	-0.0255890840609526
cg18415686	chr14	36005164	0.0988897736671536	-0.153829041155977	1.22344138414242	0.226751318305869	0.868423719797857	-4.9148157470603	0.0366735505049788
cg11178754	chr17	45973469	0.0730082569151157	-3.56794101274059	1.22344108187719	0.22675143143948	0.868423719797857	-4.91481605836921	-0.000127784350295215
cg22384183	chr8	1889949	-0.145065118312823	1.34975173839533	-1.22343446728829	0.226753907197155	0.868425733109874	-4.91482287084669	-0.0448588075569941
cg21173402	chr8	610095	0.156061860452216	2.19291973080612	1.22342719249956	0.226756630082265	0.86842869283172	-4.91483036323543	0.0300600805637689
cg17253307	chr6	32806417	0.109908072088567	-2.58979476943484	1.22341095954212	0.226762706012352	0.86844449382696	-4.91484708159519	-0.00582240898102074
cg23436584	chr12	98833359	0.0477703701498137	0.787262412046683	1.22340544552118	0.226764769915207	0.868444929620916	-4.91485276045071	0.0763079471194547
cg07676920	chr3	12447615	0.198809596763429	0.235464698069767	1.22338984954546	0.226770607577217	0.86845248747074	-4.91486882251856	0.0489711801793147
ch.6.2771202R	chr6	144123518	0.0845412527985286	-2.074692872798	1.22337778824412	0.226775122266254	0.86845248747074	-4.91488124414558	0.0122571644444102
cg04230438	chr5	672357	0.134196218244054	-0.894056371329903	1.22336477032229	0.226779995103807	0.86845248747074	-4.91489465084321	-0.0322444632794492
cg15330067	chr8	61624097	-0.0968559200001578	2.69006898827635	-1.22336085861467	0.226781459339926	0.86845248747074	-4.91489867934659	0.00401942773551223
cg18831134	chr17	1085056	-0.0617010064992175	-1.24853438136574	-1.22335976788079	0.226781867626266	0.86845248747074	-4.91489980264546	-0.0655659036673864
cg25701418	chr3	66024556	-0.137657334561686	-3.88585634370023	-1.22335355530789	0.22678419314298	0.86845248747074	-4.91490620068326	-0.00190620497150626
cg23849965	chr10	51564816	-0.0479788873598736	0.200731234618296	-1.22334361762331	0.226787913095747	0.86845248747074	-4.91491643497594	-0.0184487955276379
cg11992783	chr19	50734287	-0.064786823928566	-0.95225616504608	-1.22333701783916	0.226790383603954	0.86845248747074	-4.91492323169959	-0.0304843854589304
cg11781389	chr11	134201462	-0.092500208978811	-3.11495006533822	-1.22333630012906	0.226790652266763	0.86845248747074	-4.9149239708243	-0.0148110174581958
cg14562915	chr15	71055704	-0.0923177132718329	-2.76261758997179	-1.22332018768039	0.226796683754795	0.86845248747074	-4.91494056392009	0.00115503325235378
cg24554439	chr13	114187494	-0.0515562783867444	-1.29191885838813	-1.22331923421913	0.226797040674451	0.86845248747074	-4.91494154581745	-0.0522191207244999
cg03451212	chr8	70745466	-0.388407183403228	-3.02309348317208	-1.22331602613813	0.226798241593781	0.86845248747074	-4.91494484957126	-0.00046933563578555
cg10873330	chr4	7677873	-0.0899416647093763	-0.177665917795725	-1.22330730505093	0.226801506286251	0.86845248747074	-4.91495383070163	-0.0355197347359752
cg09028711	chr1	2850951	0.215277645300452	-0.378588777939456	1.22329844206816	0.226804824131916	0.86845248747074	-4.91496295789725	-0.00944073974669291
cg03592051	chr16	27899678	-0.193454663629677	0.71257908352002	-1.22328025937344	0.226811630910748	0.86845248747074	-4.91498168243965	-0.0265086329764952
cg19831846	chr2	47167859	-0.0714053334378897	-3.81518392904793	-1.22327370623454	0.226814084146439	0.86845248747074	-4.91498843079952	-0.00742909972186657
cg05838751	chr16	942079	-0.154497962244615	0.422489335127168	-1.22326802591412	0.226816210649217	0.86845248747074	-4.9149942803119	-0.039351101398938
cg09856410	chr20	34287384	-0.106065101139766	-3.37840187796268	-1.22326560110315	0.226817118413605	0.86845248747074	-4.91499677733969	0.00206512054056217
cg07475247	chr7	102938279	-0.0750906399659383	-3.69611859092429	-1.22326180071606	0.226818541150929	0.86845248747074	-4.91500069090231	-0.0157376623576242
cg15755406	chr19	13859137	0.0919327977385304	-3.96949686604673	1.22325911443691	0.226819546807603	0.86845248747074	-4.915003457172	-0.0044602443549004
cg11842953	chr5	1218561	-0.0858663456094037	1.86831138006212	-1.22325694388263	0.226820359395833	0.86845248747074	-4.9150056923557	-0.0172664633953754
cg19764608	chr1	149223845	0.0639393953400273	-3.12039156071484	1.22325234187251	0.226822082252813	0.86845248747074	-4.91501043138087	-0.0140970628647532
cg03402435	chr22	19132225	0.0536773479375515	-3.89977468904156	1.22325184852315	0.226822266948848	0.86845248747074	-4.91501093941767	-0.0022768314768634
cg02086839	chr8	144403439	-0.0971033435606005	0.708746815628862	-1.22324900739365	0.226823330589445	0.86845248747074	-4.91501386512633	-0.0167953344201566
cg17386911	chr5	176523180	-0.0551841316024228	-1.23616860153381	-1.22324802951394	0.226823696681512	0.86845248747074	-4.91501487211562	-0.0733719520058074
cg26953727	chr6	134176231	-0.0788981007626774	-2.26520952261242	-1.22324220001041	0.226825879101054	0.86845248747074	-4.9150208751365	-0.0201154786950966
cg20964256	chr4	146540759	0.0809845772965071	-3.78848865192081	1.22323492861021	0.22682860135206	0.86845248747074	-4.91502836293516	-0.00412451675214354
cg00632863	chr7	1702597	0.134088805578677	-0.993696790492669	1.22322994869535	0.226830465735601	0.86845248747074	-4.91503349102936	-0.0330878588957757
cg01948201	chr2	64682236	0.072665891020332	-2.6033805273907	1.22322691592359	0.226831601152043	0.86845248747074	-4.91503661403289	0.00799328815920777
cg26260350	chr2	63277932	-0.0826198460999896	-3.25068065598834	-1.223219993059	0.226834192966502	0.86845248747074	-4.91504374284114	-0.0139111041500507
cg09738410	chr11	2442304	-0.143953787895049	-1.42213172687179	-1.22321974789115	0.226834284753987	0.86845248747074	-4.91504399530162	-0.0430348886754477
cg15193215	chr6	1841153	-0.0632685639655832	-1.05744463158312	-1.22321773694946	0.226835037624052	0.86845248747074	-4.91504606605801	-0.125349544293706
cg14719076	chr7	96653747	0.107199782381855	-2.19312279959287	1.22321308508369	0.226836779228311	0.86845248747074	-4.91505085627956	0.0154398908297847
cg07515989	chr1	43250763	-0.100223048993542	-0.812546771810708	-1.22320951672729	0.22683811518596	0.86845248747074	-4.91505453075446	-0.0173857665056709
cg20241567	chr6	52529024	-0.105658764483114	-3.50909859311213	-1.2232093672191	0.226838171160487	0.86845248747074	-4.91505468470863	-0.0049692974010561
cg27447868	chr1	204042270	0.11413018667474	-3.70875650353089	1.22320515354993	0.226839748724632	0.86845248747074	-4.9150590236737	0.0101912647618699
cg05624577	chr15	81411055	-0.106081548440407	-0.979595949927594	-1.22319483045849	0.226843613641815	0.86845248747074	-4.91506965366925	-0.0816727392702403
cg14878302	chr18	18695624	-0.100072757192612	1.29891747083605	-1.22319376330285	0.226844013182655	0.86845248747074	-4.9150707525465	-0.0137721911394754
cg13874070	chr17	27347053	0.231083431159445	-1.97805958652924	1.22319008998709	0.226845388468343	0.86845248747074	-4.91507453504611	-0.00663948329908312
cg22364262	chr4	142558129	0.056900398827491	-3.47130333332963	1.22317777325127	0.226849999886402	0.86845248747074	-4.91508721780114	-0.000980078795874154
cg00160440	chr4	134077575	0.127395234048649	1.91015176212442	1.22317431152546	0.226851295977976	0.86845248747074	-4.91509078237834	0.0463807253502379
cg23240213	chr2	9940969	-0.070788393907885	-0.686600188090438	-1.22316773211698	0.226853759364226	0.86845248747074	-4.91509755724173	-0.0109096056482148
cg20219959	chr19	375995	0.146673882914739	0.156912465003812	1.2231633151889	0.226855413110522	0.86845248747074	-4.91510210536467	-0.0149755607778285
cg11315021	chr6	168580545	0.0767270934026487	2.76805300891325	1.22316276707562	0.226855618330757	0.86845248747074	-4.91510266975734	0.00535512444883746
cg25303540	chr11	119206052	-0.0606017898982137	-0.97428861088332	-1.22316269660062	0.226855644717462	0.86845248747074	-4.91510274232549	-0.0169504717201265
cg03003689	chr1	156674970	0.149175937287883	-1.12016349746366	1.2231565600254	0.226857942334907	0.86845248747074	-4.91510906114532	0.0293425992353155
cg04758034	chr3	196160269	0.10976881449959	-3.13212040807669	1.22315533925618	0.226858399409588	0.86845248747074	-4.91511031816553	-0.000724997058404481
cg13847998	chr12	6590163	-0.111443222024567	1.12001601002622	-1.22312993890828	0.226867909842002	0.868477595379411	-4.91513647251586	-0.0275057653315322
cg00971050	chr17	40573764	0.11766829890656	-3.03011735049001	1.22310953240994	0.226875550682584	0.868477595379411	-4.91515748440774	0.00342373313483779
cg00584815	chr1	47136924	0.08977611569263	2.69509806222226	1.22310868674774	0.226875867329427	0.868477595379411	-4.91515835515088	0.00814625256380808
cg25392995	chr22	50625926	-0.0652324260750074	2.44722738661831	-1.22310864154619	0.226875884254545	0.868477595379411	-4.91515840169301	0.0222084279502831
cg08542520	chr16	88044764	-0.0973329799914703	1.95120827058088	-1.22310591363969	0.226876905684728	0.868477595379411	-4.91516121050076	0.00793844117240072
cg22082564	chr3	124449312	-0.125557161519755	-4.26810721996899	-1.22308989376551	0.226882904192686	0.868477595379411	-4.91517770535656	-0.00521369451310846
cg06514300	chr10	7253416	0.0479102363177446	1.46750437906886	1.22308897055845	0.226883249883401	0.868477595379411	-4.91517865593012	0.0228993058150792
cg04794120	chr7	48019205	0.0844912614237371	-3.90835515259129	1.22308532997398	0.226884613087579	0.868477595379411	-4.91518240442537	0.000494789599980214
cg10337956	chr11	85436135	0.0764628966760717	2.15377311278605	1.22307575606733	0.226888198032289	0.868477595379411	-4.91519226206297	0.0364853922289951
cg16347868	chr1	164554007	0.106689181409727	2.13666525124239	1.22307476064144	0.226888570771421	0.868477595379411	-4.91519328698503	0.0188097705556993
cg25381737	chr1	111022774	0.0670834592728649	2.43717460221924	1.22307165435594	0.226889733928861	0.868477595379411	-4.91519648531004	0.0334937153313929
cg15246232	chr2	88991544	-0.175857697355313	-4.41339031699167	-1.22305249320093	0.226896908974633	0.868477595379411	-4.91521621404384	-0.00484780830528028
cg18833573	chr8	144822305	-0.331017396808286	-0.935378148171308	-1.22304819717841	0.226898517677043	0.868477595379411	-4.91522063728059	-0.0851189882291465
cg13487655	chr14	70497701	0.160850699506254	2.64879335504785	1.22303993062706	0.226901613220005	0.868477595379411	-4.91522914858097	0.0301220913787162
cg00457915	chr2	240305466	-0.0621488856313033	0.40138398503682	-1.22303470325968	0.226903570707706	0.868477595379411	-4.91523453068805	-0.0269034649454494
cg14097373	chr12	68726474	0.0580971939800564	-3.67786413072623	1.22302834159728	0.226905952970598	0.868477595379411	-4.91524108063837	0.00152234599286138
cg15686216	chr1	215794543	0.139270478595979	1.65810083383489	1.22302744194996	0.226906289864591	0.868477595379411	-4.91524200691022	0.02456327478544
cg07794300	chr22	24180995	0.0608620475007566	-3.11276520615892	1.22302285922164	0.226908005980157	0.868477595379411	-4.91524672525186	0.00295077867299555
cg15718833	chr19	1812854	0.120012930626752	-3.37171783422675	1.22302262042818	0.226908095402515	0.868477595379411	-4.91524697111131	-0.00507570085686761
cg05928650	chr5	52285130	-0.124521092097474	-1.99962427005372	-1.22301819895197	0.22690975114277	0.868477595379411	-4.91525152341253	-0.0105796857831363
cg07066794	chr14	89014677	0.0615467296640936	1.57946968291875	1.22300865869571	0.226913323777597	0.868477595379411	-4.91526134589859	0.0440820817991643
cg04009398	chr6	118976630	0.0834955886822358	2.77276073230226	1.22300591543376	0.226914351081881	0.868477595379411	-4.91526417030131	0.0131313946989007
cg05833851	chr13	100548910	-0.126716218373151	2.20022433470561	-1.22300369289661	0.226915183386212	0.868477595379411	-4.91526645857279	0.00077464096156199
cg15422644	chr12	52116112	-0.102827100134473	-0.170090604846605	-1.22299685989912	0.226917742247645	0.868477595379411	-4.91527349364039	-0.0759464709002207
cg27064867	chr6	32314182	-0.251278440528627	1.20276875551262	-1.22299153754306	0.226919735409792	0.868477595379411	-4.91527897336739	-0.0595256474578557
cg19101417	chr2	27504695	-0.0621054953026316	-0.959606155098373	-1.22298905282584	0.226920665912688	0.868477595379411	-4.91528153154487	-0.0655931508600366
cg12610169	chr1	18736258	-0.151964966518092	0.0671632527547554	-1.22298887829032	0.226920731274678	0.868477595379411	-4.91528171124031	-0.0664868036158621
cg26048334	chr17	3337590	-0.0611458986820138	-1.42154853895162	-1.22298607421521	0.226921781377645	0.868477595379411	-4.91528459821122	-0.105499058109805
cg01011367	chr10	124798692	-0.0844434629695153	1.9871563531567	-1.2229810962151	0.226923645606354	0.868477595379411	-4.9152897233588	0.0106748648713278
cg00284179	chr2	155314028	-0.199662911038108	-0.150871514997242	-1.22295323092431	0.226934081184377	0.868477595379411	-4.91531841197506	-0.0581032902086137
cg11318906	chr3	129035019	0.24684467166589	-2.61794848103421	1.22295119018698	0.226934845456303	0.868477595379411	-4.91532051298529	0.0256199086924867
cg08679951	chr3	116737690	0.132441064892508	-1.49106027458561	1.22294999513334	0.226935293014015	0.868477595379411	-4.91532174333314	-0.00720891655547701
cg23991274	chr4	71860600	0.0547810776181388	1.49143334856605	1.22294514938699	0.226937107793727	0.868477595379411	-4.91532673218027	0.0514546351641282
cg00010946	chr3	157819282	0.154656355857067	0.790299668341127	1.22294482156981	0.226937230564873	0.868477595379411	-4.91532706967762	0.00777445192871007
cg25594681	chr7	138818594	-0.0805821644165993	-3.05561209600524	-1.22294461969931	0.226937306167623	0.868477595379411	-4.91532727750914	-0.0161676056636931
cg01566034	chr5	61708991	-0.0896059748595766	-3.75626538207406	-1.22294409891686	0.226937501206535	0.868477595379411	-4.91532781366961	-0.0112575035967374
cg01044465	chr19	42914685	-0.0918459271984486	2.65836395951144	-1.22294300637165	0.226937910377463	0.868477595379411	-4.91532893847555	-0.0124060928866943
cg07499072	chr5	52776694	0.10645123591363	-3.30654056920391	1.22293808908051	0.226939751967074	0.868477595379411	-4.91533400095308	-0.0104117885484398
cg24563299	chr7	4383696	0.181979820132383	0.501650455364844	1.22292486011365	0.226944706442009	0.868477595379411	-4.91534762041977	-0.0128590043657629
cg04082769	chr7	1351539	0.148996214646573	1.33138893263627	1.22292438436666	0.226944884618895	0.868477595379411	-4.91534811020755	0.0104545153257887
cg05386249	chr13	111574089	0.177374010651219	1.41801460702617	1.22291856050722	0.226947065780551	0.868477595379411	-4.915354105933	0.0322261465810844
cg20673091	chr1	2541236	-0.26004230697181	-0.820176690812441	-1.22291844390754	0.226947109449818	0.868477595379411	-4.91535422597334	-0.0792074671382824
cg17079431	chr8	68659103	0.0949730606623944	-1.12789882350206	1.2229107826389	0.226949978784908	0.868477595379411	-4.91536211328982	-0.0257530069107735
cg01120898	chr3	190231382	0.0795929284009654	-4.16596680122468	1.22290410775303	0.226952478716898	0.868477595379411	-4.91536898508237	0.00314696723659003
cg13663116	chr9	116372034	0.0889054545461419	0.663105421685403	1.2229034730447	0.226952716434021	0.868477595379411	-4.91536963851252	0.0842829535827125
cg24034005	chr14	97059192	0.156506345790038	-4.52685033464607	1.22289626976033	0.226955414290827	0.868479790781995	-4.91537705424822	0.00181984728323702
cg22054793	chr7	107305824	0.10485310419097	0.842642443989906	1.22288951728755	0.226957943325872	0.868479790781995	-4.91538400583912	0.0226493389707593
cg05465059	chr11	45672555	-0.125920731612655	-0.0269343288269796	-1.22288632031463	0.226959140710229	0.868479790781995	-4.91538729707243	-0.0496217690294389
cg10658438	chr3	194117018	0.0717710773911103	0.662340172106573	1.22286755091271	0.226966170637555	0.868491966556512	-4.91540661971414	0.066727151516932
cg13266326	chr10	12211478	-0.0962322096895956	0.652419025416744	-1.2228674110322	0.226966223029268	0.868491966556512	-4.91540676371668	-0.0759706153898611
cg11277768	chr7	141490056	-0.063504377949098	2.68647844840427	-1.2228583232265	0.226969626851227	0.868497528765724	-4.91541611929047	0.0192710512675399
cg15470750	chr1	155278344	0.0738956485747376	-4.01999862089438	1.22284597333691	0.226974252541146	0.868507125964009	-4.9154288329598	0.00142243754610964
cg08857677	chr19	5341595	-0.112946892210178	-0.885486015067291	-1.22283791768131	0.226977269849535	0.868507125964009	-4.91543712583903	-0.0552548266439902
cg03988660	chr3	57316479	-0.0768616979851931	-0.656608912348806	-1.22283437423461	0.226978597084348	0.868507125964009	-4.91544077361726	-0.0884322585308533
cg05572003	chr5	176865623	0.0568688449193768	2.4581141989608	1.22283079975872	0.226979935947242	0.868507125964009	-4.9154444533283	0.0206967706085439
cg01104051	chr11	108536966	0.076079379917103	2.43302662666406	1.22281299404095	0.226986605379134	0.86851749502418	-4.91546278310937	0.0281955777458245
cg14418175	chr1	228109373	-0.0987092960776981	3.52464457446971	-1.22280941513887	0.226987945934634	0.86851749502418	-4.91546646731668	-0.00276068524566164
cg04936009	chr2	223846845	-0.126714347429376	-1.77266384300473	-1.22280709459337	0.226988815148449	0.86851749502418	-4.91546885613626	-0.0560144968983432
cg20543869	chr20	55107839	0.0795997944560054	1.80150265719661	1.2227964772082	0.226992792166019	0.86851749502418	-4.9154797858475	0.0146489286074998
cg12266024	chr7	23053912	0.0745963357311577	-3.88613602608431	1.22278184345119	0.22699827370388	0.86851749502418	-4.91549484993268	0.00081278241069728
cg08081778	chr10	129845766	-0.0635355095512053	-2.87196209752021	-1.22277995144465	0.226998982422038	0.86851749502418	-4.91549679756429	-0.0297061641256405
cg26293423	chr5	71613149	-0.103019114114037	2.20131384152078	-1.22277924221782	0.22699924808852	0.86851749502418	-4.91549752764168	0.00766601530259403
cg02725014	chr5	78809520	0.0704564846269131	-3.51371032567727	1.22275867716881	0.227006951568432	0.86851749502418	-4.91551869711069	0.000568840607774498
cg01252496	chr19	17326655	-0.0632595466966933	-1.97734010469612	-1.22275825180316	0.227007110908554	0.86851749502418	-4.9155191349746	-0.0325603402222671
cg13361920	chr10	94333759	-0.0749485804972411	-3.11018830553739	-1.22275001538065	0.22701019625276	0.86851749502418	-4.91552761337474	-0.00624776448054253
cg25067162	chr17	41277974	0.0902066435724039	-3.16516393991318	1.22274539448158	0.227011927244	0.86851749502418	-4.91553237000771	-0.00549516538342024
cg10814671	chr14	99584199	0.115553679990811	-0.434467980503518	1.22274431776073	0.227012330585592	0.86851749502418	-4.91553347835364	-0.0253948094233708
cg23763877	chr20	5988223	0.111036120930967	1.50030150734148	1.22273649512722	0.22701526097415	0.86851749502418	-4.91554153072358	0.0317476847506744
cg05465755	chr9	91926196	-0.0994329304236114	-3.6523974492436	-1.22273088772487	0.227017361545698	0.86851749502418	-4.91554730277545	-0.00744858043302619
cg11054816	chr11	117183853	0.103283026225652	1.4098224305584	1.22272918537691	0.227017999259791	0.86851749502418	-4.91554905510436	0.0393622058409904
cg19114300	chr15	68866992	0.113849841944038	2.35609000047778	1.22272782395251	0.227018509261953	0.86851749502418	-4.91555045649855	0.0145395191968931
cg19026306	chr9	35116525	-0.0827235339990745	-4.01765546242651	-1.2227258792998	0.22701923774829	0.86851749502418	-4.91555245824141	-0.00454137766692243
cg24150032	chr10	1219405	0.183208684065603	1.44600796101445	1.22272524993834	0.227019473513746	0.86851749502418	-4.9155531060787	-0.00311716730710032
cg19206040	chr1	37500441	0.203152496049332	-0.509755860202759	1.22272325260804	0.227020221735989	0.86851749502418	-4.91555516204154	0.0416508061661156
cg23810114	chr2	113295935	0.0756404125060054	1.36532904998263	1.22271381359921	0.227023757718639	0.86851749502418	-4.9155648780943	0.0427487551449187
cg00888876	chr4	74124772	0.0796180447959015	-2.65246710114892	1.222709780395	0.227025268624784	0.86851749502418	-4.91556902965552	0.00480047728186989
cg03221676	chr9	88969266	0.0773183499376365	-4.08294061959183	1.22270792763624	0.227025962701858	0.86851749502418	-4.9155709367804	0.000286649194581899
cg01398247	chr16	2849640	-0.0711821228060334	2.19600918643799	-1.22269679236782	0.227030134208417	0.86851749502418	-4.91558239873784	0.0191774638270266
cg17732521	chr11	3863047	-0.0636850452501475	-3.74563049923346	-1.22269609266577	0.227030396333451	0.86851749502418	-4.91558311896466	-0.0040142593698216
cg12985237	chr5	6739530	-0.0862883398398362	1.58190933467068	-1.22268458098226	0.227034708915847	0.86851749502418	-4.91559496827161	0.00524173077039136
cg06135449	chr17	26905080	-0.0767510498861263	3.19292258150281	-1.22268349169949	0.227035116993218	0.86851749502418	-4.91559608949629	0.00870585135708568
cg10103635	chr11	67326002	0.0666677747932798	1.86387190726532	1.22266260909617	0.227042940334874	0.86851749502418	-4.91561758427644	0.038244147969319
cg16395248	chr17	78327565	-0.11619328958355	3.31835943771772	-1.22266218923298	0.227043097632101	0.86851749502418	-4.91561801644447	-0.00476104432451152
cg26336935	chr17	39769213	0.07901743003075	-0.388772337842795	1.22265867225406	0.227044415233543	0.86851749502418	-4.91562163648925	0.00482515585172533
cg19827712	chr2	169316491	-0.0931089073551552	2.64468733008687	-1.22265782515839	0.227044732590416	0.86851749502418	-4.9156225084078	0.00596590869954206
cg20705236	chr2	46706709	-0.096614918898553	1.45732964817949	-1.22265334347314	0.227046411619418	0.86851749502418	-4.91562712141275	-0.011760999084159
cg26662201	chr15	40398307	0.0619068082483818	2.4217324027398	1.22264767325819	0.227048535935019	0.86851749502418	-4.91563295775035	0.0283644376619515
cg10252600	chr12	53897344	0.0770306490643509	1.82298291028744	1.22264699675476	0.22704878938437	0.86851749502418	-4.91563365407189	0.0117874353850721
cg02184697	chr16	3013025	-0.0807065321879927	-0.274959952202891	-1.22263308158159	0.227054002695425	0.86851749502418	-4.91564797680904	-0.0344700892046587
cg22613769	chr1	214463441	0.104671483031828	1.54375121816208	1.22263186744385	0.227054457575545	0.86851749502418	-4.91564922650064	0.0551319764008273
cg01603290	chr17	40805956	0.068505977519312	-3.51942806396503	1.22263158856005	0.227054562060244	0.86851749502418	-4.9156495135509	-0.00111017251128573
cg15125666	chr10	112072174	-0.0916253021653425	-1.94576711969873	-1.222614421554	0.227060993801173	0.86851749502418	-4.91566718313428	-0.0459004948596488
cg24715815	chr2	183642235	-0.089561402891066	2.61766595933783	-1.22261036678441	0.227062512968968	0.86851749502418	-4.91567135657651	0.00588433243839326
cg00482020	chr16	25026850	-0.0513899323256461	-2.16103360805925	-1.22260726808325	0.227063673939349	0.86851749502418	-4.91567454595994	-0.00961347793712036
cg25634175	chr13	107166110	-0.120916068660259	-0.0819408337093851	-1.22259466864944	0.227068394532839	0.86851749502418	-4.91568751403335	-0.0271910317730761
cg03611241	chr12	125816261	-0.165982036972858	-1.99407099815384	-1.22259221407783	0.227069314188481	0.86851749502418	-4.91569004040733	-0.0482452880213118
cg24945965	chr20	44563007	-0.147162745369588	-2.5655412417141	-1.22258596969223	0.227071653788058	0.86851749502418	-4.91569646743546	-0.0279630520755281
cg20619695	chr6	293331	0.0941697035663991	-0.376754956001047	1.22258486505789	0.227072067666014	0.86851749502418	-4.91569760437615	0.0449413002379764
cg09091424	chr11	67057304	-0.0611939413559282	-1.34747588373028	-1.22257595179109	0.227075407257109	0.86851749502418	-4.91570677828687	-0.0132135887310169
cg07310282	chr17	1627701	0.0666115311425849	-2.99561792616078	1.22256644063185	0.22707897090418	0.86851749502418	-4.91571656750481	0.00780216199296577
cg13258190	chr14	77647955	-0.106574689923528	-2.96582837061143	-1.22256453824803	0.227079683695459	0.86851749502418	-4.91571852549626	-0.00268802997045724
cg04160653	chr11	3877315	-0.0680516629714	-3.15138664485965	-1.22256283765113	0.227080320881961	0.86851749502418	-4.91572027580005	7.77020381421828e-05
cg08978597	chr10	8087295	-0.322679986845179	-3.51698779476928	-1.22256135246812	0.22708087735739	0.86851749502418	-4.91572180439174	0.0039365647106623
cg11846968	chr20	31823545	-0.139755763379792	-0.129911238047796	-1.22255963586805	0.227081520542511	0.86851749502418	-4.91572357116215	-0.0743921315746847
cg19732469	chr14	96968481	0.109536284241376	-3.87621137325216	1.22255526768006	0.227083157245151	0.86851749502418	-4.91572806700683	-0.00378074553993694
cg19087119	chr11	3400323	0.0500201165093469	-3.17001749345845	1.22255139251153	0.22708460922713	0.86851749502418	-4.91573205541141	-0.000669156852029576
cg06286028	chr10	103824819	0.085281602665157	-3.98730351757398	1.22254897807146	0.227085513894058	0.86851749502418	-4.91573454039769	-0.000508534491004339
cg22807608	chr17	17594719	0.0561930490466802	1.14332812780375	1.22254765303457	0.227086010373465	0.86851749502418	-4.91573590414817	0.0608848907995218
cg19718360	chr1	160550647	-0.0965258975314526	0.0798380111838803	-1.22253742312585	0.227089843455074	0.868524695984092	-4.91574643289747	-0.025901339188971
cg05672223	chr2	43328033	0.241898544926465	1.16239664067536	1.22251698383343	0.227097502069927	0.868545367222965	-4.9157674690248	0.0473838349472768
cg21220614	chr22	43266108	0.0642355324513025	3.135405900282	1.2225085471368	0.227100663360378	0.868545367222965	-4.91577615198022	0.00127965177020439
cg01888055	chr15	25448352	-0.120886208201759	-0.665320047451742	-1.2224937343872	0.227106213881531	0.868545367222965	-4.91579139696374	-0.0580635035902183
cg13769605	chr2	12857067	-0.128900183763877	-3.7211796395545	-1.22248547829969	0.22710930758322	0.868545367222965	-4.91579989388774	-0.00569766215078424
cg17371070	chr8	125239977	-0.117460339939769	-0.82167221866355	-1.22248373866475	0.227109959459079	0.868545367222965	-4.91580168426235	-0.0391627931481441
cg04828792	chr21	42733433	0.0775691689848148	0.0179928022155094	1.22248017020267	0.227111296637188	0.868545367222965	-4.91580535679776	-0.0100093939388304
cg07135408	chr1	236908002	-0.138790455830491	3.3477767036862	-1.22247943403578	0.227111572495189	0.868545367222965	-4.91580611443353	-0.000262271689801752
cg26315667	chr2	1943663	-0.163952855306059	-0.50010523476286	-1.22247813866311	0.227112057900549	0.868545367222965	-4.9158074475822	-0.041100816038788
cg26855689	chr17	79668668	0.0937342618664703	2.7943676115749	1.22247362469621	0.227113749391723	0.868545367222965	-4.91581209317626	0.0080427777166272
cg19461519	chr14	100141423	-0.145037694578214	1.03462082560361	-1.22247095004548	0.227114751651574	0.868545367222965	-4.91581484581218	0.013313010662818
cg20700235	chr5	1339114	-0.0699996418192731	2.87066033062424	-1.22244569278202	0.227124216352509	0.868559618889338	-4.91584083922778	0.0111842174000074
cg08719486	chr9	90112101	0.0800498519004268	1.8815714950984	1.22244231831014	0.227125480896502	0.868559618889338	-4.9158443120145	0.0221479953489931
cg18267506	chr1	48937445	-0.0811159190107002	-3.38119429477138	-1.22243836834086	0.227126961108005	0.868559618889338	-4.91584837705432	-0.00436413229003628
cg05660803	chr1	212459290	0.172700111303418	-4.59499911741962	1.22243340052796	0.22712882275628	0.868559618889338	-4.91585348957213	0.00620051492615015
cg09247020	chr14	56247892	0.0815615469729426	2.35070853960799	1.22242732065012	0.227131101157266	0.868559618889338	-4.91585974652124	0.0346074188905549
cg16182148	chr17	42091796	0.0687592161139106	-1.0282217455838	1.22242451714464	0.227132151761272	0.868559618889338	-4.91586263166663	-0.00341255299331034
cg27574980	chr6	31744636	-0.0785783065064678	-1.82161438384679	-1.22241744169408	0.227134803277817	0.868559618889338	-4.91586991313143	-0.0542467834662014
cg03497419	chr3	37034654	0.21921707716174	-4.05310341600687	1.22241473352749	0.227135818165984	0.868559618889338	-4.91587270014064	0.00558604914725294
cg26537209	chr16	54324187	-0.153837891649103	-0.394726973883179	-1.22241048659297	0.22713740971569	0.868559618889338	-4.91587707070417	0.0269302005382096
cg16715953	chr19	34396333	0.0775796547324447	-0.632548292391177	1.22240659796667	0.227138866995645	0.868559618889338	-4.91588107251663	0.0250822960835212
cg15110463	chr1	27113560	-0.0816973127570238	-3.67381189464336	-1.22240375515678	0.227139932355601	0.868559618889338	-4.91588399806458	-0.00656421123063182
cg00108617	chr7	57324417	0.149165088489042	0.769095901392054	1.22238613617749	0.22714653525495	0.868577409532994	-4.91590212969053	0.0538875635341218
cg02004632	chr11	17598735	0.0821581789141038	-1.96831381829643	1.22237507687526	0.227150679917718	0.868578990856145	-4.91591351065244	-0.0180789992366467
cg17299935	chr17	74534077	-0.271906734309481	-3.82305136204432	-1.2223735154732	0.227151265084332	0.868578990856145	-4.9159151174601	-0.00879416018911375
cg14224937	chr19	52873101	-0.102117214956456	-3.13496923541159	-1.22236941978104	0.227152800032044	0.868578990856145	-4.91591933224596	-0.00591129860324974
cg17097992	chr2	10443818	0.119028444890573	-4.10834904945522	1.22235523641287	0.22715811560964	0.868587609361643	-4.91593392793319	0.00722362101495023
cg08147703	chr7	75624098	-0.351158239876771	-3.34772645253005	-1.22235299718196	0.227158954826664	0.868587609361643	-4.91593623224541	-0.04132830781333
cg25252197	chr10	112580109	0.0676069954262359	1.63007952910646	1.22234515386481	0.22716189435622	0.86859139134304	-4.9159443034907	0.0624131257039982
cg06520003	chr17	48504157	0.057039112379806	-1.81303955792621	1.2223388280665	0.227164265168248	0.868592998691838	-4.91595081308252	-0.00311310623441108
cg01084239	chr11	8102510	-0.106371890577001	-3.93164213199641	-1.22231796260648	0.227172085350864	0.868599144964484	-4.91597228455674	-0.00865680527747054
cg19864705	chr8	54625046	-0.27288768654559	-0.272349592540701	-1.2223170034229	0.227172444848804	0.868599144964484	-4.91597327159052	0.0283538227487563
cg02998028	chr2	135621153	0.109180336592532	1.17085125440129	1.22231293762474	0.227173968697353	0.868599144964484	-4.91597745543233	0.0291639325619577
cg02987387	chr19	38974074	-0.0821445574488632	0.721037277863074	-1.22230731476937	0.227176076138476	0.868599144964484	-4.91598324151646	-0.00840006903177359
cg09596429	chr11	13030517	0.0603834500106104	-3.38442374986046	1.22230034920561	0.227178686845394	0.868599144964484	-4.91599040925264	-0.00226924426439501
cg00850552	chr21	46236351	0.0681983368503567	2.18048539835808	1.22229735239129	0.227179810064039	0.868599144964484	-4.91599349303644	0.0299098348569137
cg00420859	chr16	49314826	-0.195142384409566	0.249274656533148	-1.2222893392133	0.227182813456954	0.868599144964484	-4.91600173872727	0.0254709856669494
cg00988806	chr1	29422794	0.0755981206558729	1.67047617251749	1.2222825776743	0.227185347749839	0.868599144964484	-4.91600869642184	0.037742438210686
cg15064019	chr1	225965678	-0.0574798987989345	-0.307641800194525	-1.22227289709838	0.227188976163267	0.868599144964484	-4.91601865777339	0.0169173549473385
cg16631384	chr5	176070735	0.0662797735430432	2.52434070016191	1.22226813106653	0.227190762553392	0.868599144964484	-4.91602356201224	0.0226073608794241
cg15984718	chr4	96470349	0.0740647421397336	-3.49674161347705	1.22225960973358	0.22719395652019	0.868599144964484	-4.91603233040512	0.00236214586826543
cg21108841	chr4	24914750	-0.135422171485745	-4.14583527823992	-1.22225830964527	0.227194443822306	0.868599144964484	-4.916033668182	-0.00104689376791119
cg06494135	chr16	85968843	0.166090889293209	-0.545009224596625	1.22225055608486	0.227197350045741	0.868599144964484	-4.91604164648463	-0.0383436376288049
cg18805027	chr14	105103075	0.103512037022504	-0.765660129475051	1.22224664844409	0.227198814735089	0.868599144964484	-4.91604566737308	-0.0406093899103848
cg08801710	chr12	115957134	-0.139074795112046	0.257278475167628	-1.22224352992562	0.227199983645047	0.868599144964484	-4.91604887626099	-0.049863722099989
cg26782824	chr11	82867961	0.109541091509732	-3.4472745338869	1.22223693668772	0.227202454993812	0.868599144964484	-4.91605566053468	0.00411176572780263
cg03610867	chr7	155602060	-0.241349915368508	-1.29397665223943	-1.22223139980621	0.227204530402886	0.868599144964484	-4.91606135781815	-0.00344439911238953
cg16742983	chr16	3272871	-0.091569552183924	3.15560871619903	-1.222229969052	0.227205066699858	0.868599144964484	-4.916062830017	0.00577313583398475
cg13650535	chr9	126716056	0.0628670129928665	-0.730286632828445	1.22222898714707	0.227205434752883	0.868599144964484	-4.91606384036383	0.0139542331104612
cg09300604	chr13	114111962	0.123384985015348	-0.0441603801954068	1.22222842629267	0.227205644981331	0.868599144964484	-4.91606441746361	0.00342318961114757
cg13501912	chr3	87424518	-0.0930872338979064	1.45841640700884	-1.22222525895484	0.227206832216414	0.868599144964484	-4.9160676765401	0.00700396410140014
cg08837037	chr22	31318179	-0.18016547741498	-3.3704967608834	-1.22220971655442	0.22721265814754	0.868603111359454	-4.91608366899558	-0.0123327035219942
cg09346682	chr10	29656598	-0.114941802499619	2.65496726011907	-1.22220534695801	0.227214296071794	0.868603111359454	-4.91608816508642	-0.00133109586311286
cg21726618	chr12	102036563	-0.103605392453095	-2.44876618543493	-1.22220390418601	0.227214836890522	0.868603111359454	-4.91608964962158	-0.0242127753599553
cg14842376	chr2	242211374	-0.0787874804401556	-4.23271172172358	-1.22219834701665	0.227216919987501	0.868603111359454	-4.9160953676361	-0.00672531426624232
cg13514324	chr8	145755804	-0.0647275304669169	2.37462839296486	-1.22219647404482	0.227217622071467	0.868603111359454	-4.91609729481323	0.015735619341102
cg07217563	chr10	1149628	-0.0655106333521806	3.14704854508724	-1.22218684749511	0.227221230611198	0.868605881573129	-4.91610719991939	0.010282732264999
cg06076122	chr5	19988200	-0.142093031600416	-3.39819799688164	-1.22218041567152	0.22722364162213	0.868605881573129	-4.91611381781533	-0.00576068665080735
cg15171155	chr3	142844036	-0.107365400357724	-0.971842969197402	-1.22217893104049	0.227224198148399	0.868605881573129	-4.91611534539204	-0.0909473202209248
cg16751493	chr2	242101289	0.0603956790332058	1.62254243345964	1.22217327541146	0.227226318217075	0.868606529879725	-4.91612116460463	0.0664119829133243
cg27227371	chr11	117063002	-0.145850669882366	2.12817421840942	-1.22216276138666	0.227230259542204	0.868614140140165	-4.91613198267046	0.00812267856271587
cg18932968	chr11	102576469	0.0957203434078816	2.5291128894006	1.22215365635627	0.22723367272716	0.868617046008915	-4.91614135092673	0.0140846966915745
cg25825726	chr19	6230459	-0.207787258142521	1.596897388211	-1.22214176474286	0.227238130569711	0.868617046008915	-4.91615358622773	-0.0383751554781366
cg20434562	chr18	76320786	-0.262697336155748	0.0967879665875303	-1.22213166789574	0.227241915653562	0.868617046008915	-4.9161639748033	-0.07269350079767
cg12189255	chr11	44134238	0.0943615319881927	2.32882510508696	1.22211868538489	0.227246782576682	0.868617046008915	-4.91617733230024	0.0202580744690115
cg10997479	chr3	62362924	0.107257679723747	-0.88706871542495	1.22211783298287	0.227247102130417	0.868617046008915	-4.91617820931834	0.0343968724558827
cg16860004	chr8	103137229	0.0801839693036913	1.52642597568925	1.22211612412988	0.227247742756779	0.868617046008915	-4.91617996751872	0.0470449163948706
cg04152196	chr6	136172687	0.0980914379074194	-3.99163599437903	1.22211008535424	0.227250006624428	0.868617046008915	-4.91618618066062	0.000325901425219634
cg11698180	chr21	46019376	0.122226100590478	2.04822882522021	1.22210677182756	0.227251248834569	0.868617046008915	-4.91618958985134	0.0116074823376896
cg13992236	chr6	86352429	-0.0558924448868866	-3.7503198168542	-1.22210261046033	0.227252808899253	0.868617046008915	-4.91619387134815	-0.002607937725865
cg20848218	chr1	234623575	0.0810380677934431	1.71504510168275	1.22209629902509	0.227255175022959	0.868617046008915	-4.91620036495474	0.0249684975273911
cg24367761	chr6	131908781	0.0988481358969279	2.35172181566235	1.22208803839471	0.227258271916935	0.868617046008915	-4.91620886397007	0.0238498196724412
cg04284463	chr2	154335766	0.0844999281785617	-3.04901903537126	1.22208683561933	0.227258722837627	0.868617046008915	-4.91621010145061	-0.00787897138685704
cg00577569	chr7	66093764	0.0936348547747559	-2.92092187919541	1.22208207356661	0.227260508138436	0.868617046008915	-4.91621500089754	-0.00639413473206041
cg06314111	chr12	58119915	0.120601965676246	-1.39854876566882	1.22207175870824	0.227264375229827	0.868617046008915	-4.91622561329785	0.0126500402474055
cg14711433	chr8	28585810	0.063465776714127	1.7986646123464	1.22206638549897	0.227266389691676	0.868617046008915	-4.91623114146931	0.031291375057356
cg27415324	chr22	17901078	0.403334997322269	2.10007215233211	1.22206116141262	0.227268348258634	0.868617046008915	-4.91623651619537	0.0242659507505916
cg20782252	chr7	2153774	-0.108431649087517	2.85478319285492	-1.22206031511505	0.227268665545991	0.868617046008915	-4.91623738689443	-0.0152168893627131
cg09549073	chr7	27183274	-0.129305426859016	-2.86679572020639	-1.22205842107924	0.227269375644465	0.868617046008915	-4.91623933553935	-0.0111472650099613
cg27568809	chr5	55291388	-0.10267812887628	-4.58033977930876	-1.22205103476635	0.227272144884065	0.868617046008915	-4.91624693478848	-0.00221865421529153
cg13443997	chr9	139743586	0.116799723275422	-3.08855102888663	1.2220460016983	0.227274031871031	0.868617046008915	-4.9162521129277	0.014874974931025
cg17750043	chr22	25335513	-0.207948187866067	0.406704525718164	-1.22204473320947	0.227274507451929	0.868617046008915	-4.9162534179758	-0.0273057040409785
cg17630138	chr3	155031033	0.131891025331263	0.838656239488089	1.22204200809973	0.22727552915053	0.868617046008915	-4.91625622162197	0.0313414867723585
cg09118169	chr16	1833616	-0.114694691271306	-3.9988032743568	-1.22202570081655	0.227281643150332	0.868617046008915	-4.91627299875158	-0.0155481765035712
cg09330596	chr1	151313760	-0.059637332024832	0.982296152711649	-1.22202365133101	0.227282411561188	0.868617046008915	-4.91627510727221	0.00611486996366062
cg15264681	chr4	41884669	0.0861560618795884	-2.90592606443789	1.22200812402588	0.227288233254745	0.868617046008915	-4.91629108173142	-0.0112286353404029
cg23873398	chr14	36278529	-0.222626215441447	-4.10026600004406	-1.22200797621818	0.227288288673202	0.868617046008915	-4.91629123379476	-0.00711956911500693
cg16682227	chr1	68516472	-0.274263239802864	0.55172413799216	-1.22200009227308	0.227291244663997	0.868617046008915	-4.91629934470751	-0.00461458173288276
cg05049335	chr11	66103889	0.0765252098150114	-3.50192271765686	1.22199632594912	0.227292656812017	0.868617046008915	-4.91630321944135	0.00475123566118066
cg22024370	chr6	30689478	0.116842584152493	-4.17715688469485	1.22199003933981	0.227295013931849	0.868617046008915	-4.91630968697957	-0.00355084726640124
cg25356468	chr10	64875536	-0.0849331064749172	-1.1118499259969	-1.22198493291744	0.227296928562116	0.868617046008915	-4.91631494034212	-0.0849123475246194
cg16245726	chr12	98908967	0.0803381813639194	-3.99313460877189	1.22198265868857	0.227297781277885	0.868617046008915	-4.91631728000661	-0.00142539764532486
cg13164831	chr17	39975575	0.215969420460555	1.47774825318281	1.22198072891152	0.227298504844246	0.868617046008915	-4.91631926530528	-0.0274529100650667
cg02104962	chr6	31548314	-0.0833257185919511	-1.07864081547774	-1.22197866266119	0.227299279582885	0.868617046008915	-4.91632139100045	-0.0162813617874583
cg23143313	chr6	129251318	-0.132554788014045	0.488125694319384	-1.22197123722227	0.227302063760304	0.868617046008915	-4.91632903003728	-0.0131772730396482
cg10122877	chr4	37585361	0.0705148892339071	0.656296204749081	1.22196339798521	0.227305003118999	0.868617046008915	-4.91633709472835	0.00873796957153783
cg20485874	chr7	102553437	-0.0982665497952895	-1.61292232818193	-1.22196314000832	0.227305099849119	0.868617046008915	-4.91633736012376	-0.0351291852994387
cg00806454	chr10	44185289	0.0663272550465192	-3.46465710697755	1.22196107117	0.22730587557464	0.868617046008915	-4.91633948845272	0.000277545408996147
cg06573088	chr6	17492721	0.0678215181721379	1.86604687937127	1.22195378978327	0.227308605797415	0.868617046008915	-4.9163469791932	0.0418624243011825
cg19685976	chr19	40972228	-0.0771392375928095	-4.33073761763815	-1.22194905401186	0.227310381531282	0.868617046008915	-4.91635185110466	-0.00558429163770807
cg13734535	chr9	132948449	0.0674147660914238	0.147326168993525	1.22194106869385	0.227313375744384	0.868617046008915	-4.91636006593804	0.0444420775457717
cg09179585	chr7	75115669	0.0669927953672282	-3.99151188794426	1.22192833301675	0.227318151234783	0.868617046008915	-4.91637316756225	-0.00195619862884167
cg20871255	chr17	7416370	-0.102742960123886	3.076066390579	-1.22192327795202	0.227320046750259	0.868617046008915	-4.91637836784389	0.00760600816660428
cg08498179	chr16	334749	0.0610569353819091	2.69318090687826	1.22192325993584	0.227320053505871	0.868617046008915	-4.91637838637759	0.00543202324256542
cg14047019	chr19	55690876	-0.171159327563661	-2.73203586785181	-1.22191628955328	0.227322667233919	0.868617046008915	-4.91638555696533	-0.0129954290248498
cg08573313	chr7	94139369	-0.14400380416631	-2.91961961128061	-1.22191625731212	0.22732267932364	0.868617046008915	-4.91638559013244	-0.00604540044691271
cg19259146	chr1	26856420	0.0474990555220436	-3.26657335243144	1.22191420695776	0.227323448162096	0.868617046008915	-4.91638769937029	0.000339518407516073
cg17944161	chr19	15311990	-0.184589804914857	-2.46110898377528	-1.22191080804617	0.227324722684497	0.868617046008915	-4.91639119588688	-0.0127235613651097
cg00317837	chr8	121048603	0.08228321971017	1.66517025041463	1.22190221210016	0.227327946012017	0.868617046008915	-4.91640003863818	0.0715286136654837
cg03104157	chr5	16701296	-0.172838908413213	2.83912996544655	-1.22190186845501	0.227328074873561	0.868617046008915	-4.9164003921488	-0.0117044452577688
cg14525703	chr9	137661460	-0.184326801243643	1.36180986669525	-1.22190061579982	0.227328544600068	0.868617046008915	-4.91640168076481	-0.0410384533638734
cg26767198	chr15	29078705	-0.0855528599386701	0.884640188896986	-1.22189478952983	0.227330729371424	0.868617941155776	-4.91640767427724	0.0206209980666476
cg24209874	chr12	132282367	0.0517715916253077	1.91419484844247	1.22187932268885	0.227336529299459	0.868632649479261	-4.9164235849626	0.0357723101747216
cg07694848	chr2	20424984	-0.132479351833244	-3.30306573321205	-1.22187331145621	0.227338783487628	0.868633809710076	-4.91642976864583	-0.00850680499467028
cg24664769	chr11	93862060	-0.120511792129788	-3.85079474205619	-1.22184767832171	0.227348395994512	0.868656810276478	-4.91645613682594	0.000332558961499488
cg04743510	chr17	39793142	0.0606814625545662	0.281128703898705	1.22184685601219	0.227348704368132	0.868656810276478	-4.91645698270712	0.0257160981942857
cg06639079	chr19	2096810	0.13113443143187	-2.92055556434766	1.22183733666816	0.227352274231895	0.868662434011202	-4.91646677488622	-0.00351578652279727
cg26141510	chr15	42308205	0.135171799264751	2.67756180301327	1.22183161857494	0.227354418602549	0.868662434011202	-4.91647265683211	0.0251237215153454
cg23040992	chr11	2603590	-0.150390386248143	1.21219548268657	-1.22182732695146	0.227356028035425	0.868662434011202	-4.91647707141569	-0.0153873683310267
cg07477034	chr17	53341969	0.229725872664286	-2.12200551127606	1.22181809120704	0.227359491627342	0.868668214673347	-4.91648657172596	0.0245583774584028
cg12664749	chr1	199717464	-0.145648135514998	0.0488537563492317	-1.22179204404477	0.227369260051307	0.868686936244175	-4.91651336466992	-0.0344081453885379
cg14917100	chr2	127528627	-0.109871224430758	0.366595645002146	-1.22178970441939	0.227370137492197	0.868686936244175	-4.91651577125725	-0.0195570726334675
cg14659179	chr3	119859180	0.291537191616661	1.96999821617808	1.2217858438818	0.227371585333499	0.868686936244175	-4.9165197422771	0.0445855847465985
cg19464804	chr15	96884509	0.0594998982330052	1.67931334469742	1.22177856330349	0.227374315832242	0.868686936244175	-4.91652723118171	0.0464628601975806
cg23148992	chr17	3558246	-0.0989155042882252	3.3107645238388	-1.22177225929209	0.227376680100025	0.868686936244175	-4.91653371554224	-0.00654707290966638
cg05363335	chr7	39773075	-0.127959552832154	-3.9366772675554	-1.22176803201887	0.227378265514284	0.868686936244175	-4.91653806373443	-0.00315842530468633
cg21834497	chr1	156648350	-0.0689784871161092	-4.24664488343879	-1.22175261000526	0.227384049519665	0.868686936244175	-4.91655392676754	-0.00321148137441808
cg22711308	chr7	151805244	-0.0781700276850527	3.06957391520046	-1.22174744190246	0.227385987833798	0.868686936244175	-4.91655924261942	0.0034488218488441
cg02500267	chr20	18568541	0.123851592985375	-3.31575324197995	1.22174668512744	0.2273862716658	0.868686936244175	-4.91656002102784	0.000871747151719754
cg14430937	chr12	120729982	0.151437033378013	-2.5541361000276	1.22174034327174	0.227388650218601	0.868686936244175	-4.91656654415611	-0.00915027048022213
cg16944977	chr2	29203230	0.0602200777708373	1.39756532718991	1.22173907774048	0.227389124866232	0.868686936244175	-4.91656784585692	0.0423947862519831
cg02582754	chr6	160327345	0.382692094533515	1.99696171043654	1.22173765076603	0.227389660065297	0.868686936244175	-4.91656931361355	0.0257225414308041
cg13184872	chr22	44319719	0.153655429930265	-4.33738071965024	1.22172645945484	0.227393857495049	0.868686936244175	-4.91658082471089	0.00510025528144213
cg15918284	chr4	46392657	-0.203594834114509	-1.89954564514109	-1.22172537445671	0.227394264439076	0.868686936244175	-4.91658194070705	0.0128867457947933
cg09092052	chr15	45571596	0.179465908449271	-3.20693401701052	1.22171501745048	0.227398149008929	0.868686936244175	-4.9165925935629	-0.0148854845917893
cg16448525	chr5	92918072	0.22298336561131	-2.15767944679148	1.22171393188314	0.227398556172087	0.868686936244175	-4.91659371013476	0.0394254250798801
cg01023504	chr7	593499	0.0842435397643912	0.0531690046957769	1.2217139209147	0.227398560286019	0.868686936244175	-4.91659372141647	0.0328801838358942
cg08007665	chr11	2593857	-0.147863773876287	0.740497456900114	-1.22170649046279	0.227401347236014	0.868686936244175	-4.91660136406204	-0.0437770534643249
cg02773192	chr3	8893478	-0.0854568767409154	-1.32148171116805	-1.2217062054835	0.227401454124095	0.868686936244175	-4.9166016571787	-0.085947845567998
cg15901594	chr9	138628083	0.155203797313827	-0.632875864173647	1.22169932675357	0.227404034162189	0.86868934050577	-4.91660873230633	-0.00439511232436002
cg21845633	chr17	7758204	0.0603318778231735	1.34798758815488	1.22169077315117	0.227407242432662	0.868694144569604	-4.9166175300745	0.0448495318875285
cg24685601	chr1	20512550	0.163248594104777	-2.09220443036612	1.22167930676991	0.227411543275325	0.868698326029471	-4.91662932367754	0.0298713455529449
cg02470923	chr13	22392755	0.145461417112083	0.394756560550162	1.22167745348088	0.22741223841781	0.868698326029471	-4.91663122984508	-0.00462946656091823
cg12203072	chr2	242878811	-0.0873861007521064	-0.777312885694409	-1.22167185596169	0.227414337977504	0.868698894733832	-4.91663698705767	-0.0452807992791349
cg13168877	chr1	1896470	-0.0892002205735926	0.813118696001833	-1.22165682187778	0.227419977145435	0.868705898030227	-4.91665244993168	-0.0450773972287809
cg09179079	chr6	146348690	-0.118565789272713	-2.81880856759269	-1.22165656700853	0.227420072745791	0.868705898030227	-4.91665271206857	-0.0223304266814702
cg05839875	chr5	39203190	0.0884119174304546	1.98881568292027	1.22164429557995	0.227424675740673	0.868715589546783	-4.91666533335866	0.0414148057241794
cg24039310	chr19	14678720	-0.0678712572171498	0.409294568212404	-1.22163940197703	0.227426511343026	0.868715589546783	-4.91667036644637	-0.0123319343845797
cg06922599	chr12	3427727	-0.095992190084807	1.65231099431415	-1.22161881722757	0.227434232851635	0.868719111420054	-4.9166915377267	0.0167970301205329
cg19901381	chr4	1577971	0.116397939581938	-1.32299267808731	1.22161089537799	0.227437204453743	0.868719111420054	-4.91669968520836	-0.0262350923234563
cg07311521	chr7	55086164	0.105295069221392	-0.70265053379988	1.22160674281946	0.227438762150809	0.868719111420054	-4.91670395602135	0.0705194417401751
cg02162202	chr13	101240654	0.0543361699495548	-3.95990704163052	1.22160561545444	0.227439185046424	0.868719111420054	-4.91670511548856	-0.0039868134103016
cg19231632	chr19	49661071	-0.151346526891661	-2.77560197262876	-1.2215903423727	0.22744491432069	0.868719111420054	-4.91672082337908	-0.0257156979171502
cg00647899	chr5	62983112	-0.160846473740813	1.14864797191456	-1.22157962450827	0.227448934894381	0.868719111420054	-4.91673184626034	-0.0323688634288114
cg26325740	chr3	196256223	0.128039835315613	0.728436798072592	1.22157128133183	0.227452064691625	0.868719111420054	-4.91674042681041	0.0185230658518064
cg10771315	chr3	3505881	-0.151463172839432	0.67482494405323	-1.22156745596326	0.227453499722546	0.868719111420054	-4.9167443609971	-0.0516725148753339
cg01036296	chr5	80597395	0.15140811413711	-3.7724559998363	1.2215585317517	0.227456847535468	0.868719111420054	-4.91675353902593	0.0109145230247579
cg27219662	chr6	28891728	-0.138700585140907	-2.79875950476202	-1.22155373604118	0.227458646604756	0.868719111420054	-4.91675847110737	-0.00644347555721277
cg01387220	chr19	55281274	0.167264946921518	2.48237131437041	1.22155355410827	0.227458714855519	0.868719111420054	-4.91675865821338	0.0138911552943192
cg21875080	chr1	46598774	0.126070958420331	-3.59531485807828	1.2215492489406	0.227460329911153	0.868719111420054	-4.91676308578685	0.00859701072094156
cg17200441	chr12	52715348	0.0856597677659595	-1.23705300591877	1.22153317583974	0.227466359704687	0.868719111420054	-4.91677961575397	0.0231012677217247
cg23746239	chr10	30663547	-0.256301970640836	-0.344657348987711	-1.22152061522023	0.227471071879094	0.868719111420054	-4.91679253325844	-0.0742421181585032
cg25142100	chr6	151547095	0.0846890124127438	2.01411600107726	1.22150998579184	0.22747505961419	0.868719111420054	-4.91680346460382	0.0211457627771586
cg08686462	chr11	2171184	-0.104648440404396	-1.02403436953425	-1.22150655233086	0.227476347721965	0.868719111420054	-4.91680699556941	-0.0451368428374586
cg01329005	chr19	17516712	0.0923107697521651	1.30502895217344	1.22150466560555	0.22747705555391	0.868719111420054	-4.91680893587064	0.0598573478700576
cg05350938	chr16	88894378	-0.0812846381182566	2.85326701468224	-1.22150372340063	0.227477409036146	0.868719111420054	-4.9168099048296	0.0229283818859308
cg20347893	chr12	126019866	0.126947034141415	-1.49822924149442	1.22150350779926	0.227477489922276	0.868719111420054	-4.9168101265529	-0.0212645174353117
cg09232225	chr16	67022472	0.0856922944737936	-0.0609954957736845	1.22149335452081	0.227481299102777	0.868719111420054	-4.91682056808902	0.0343139546278711
cg15380508	chr5	166874870	0.210861092520236	-0.184106353551834	1.22148447441564	0.227484630668357	0.868719111420054	-4.91682970023916	-0.0565492730074124
cg26087598	chr5	176739400	-0.0572706499282286	-3.47415145242787	-1.22146685649257	0.227491240523306	0.868719111420054	-4.91684781802989	-0.00512598194114623
cg03183451	chr2	46220673	-0.080192132258954	-3.07439659843267	-1.22146523887214	0.227491847425768	0.868719111420054	-4.91684948153431	-0.00944304744567213
cg13572782	chr18	74799495	-0.192627106570379	-1.55643623177148	-1.22146461827399	0.22749208026349	0.868719111420054	-4.91685011973525	-0.0113623559814871
cg19882857	chr10	5523644	0.0576798849362125	2.38828376008686	1.22146242165015	0.227492904400265	0.868719111420054	-4.91685237866218	0.0231226721395827
cg20494108	chr6	42981763	-0.097139932276958	-3.40409522915323	-1.22145790376495	0.227494599442638	0.868719111420054	-4.91685702467675	-0.0095664268832468
cg05575043	chr7	99097635	-0.0632326791446178	-4.0247246873848	-1.22145143321315	0.227497027112199	0.868719111420054	-4.91686367870849	-0.00340073522691511
cg14751180	chr6	32097774	0.0641614817420961	-3.48017032048156	1.22144912336692	0.227497893742022	0.868719111420054	-4.91686605404508	-0.00130725339902708
cg09207762	chr6	10393497	-0.0773636744890494	1.15348795611776	-1.22144519329977	0.227499368267133	0.868719111420054	-4.91687009553057	0.0240584805092799
cg26721619	chr6	31620221	0.179045964470037	-3.61004108060412	1.22142713040782	0.22750614538852	0.868719111420054	-4.91688867035344	-0.00182222697048168
cg02827731	chr17	44074132	-0.19655960736787	1.53763946871673	-1.22142060059071	0.227508595384996	0.868719111420054	-4.91689538517268	-0.0515950028752742
cg10089413	chr2	16511331	-0.0788981662792746	2.33504442392402	-1.22141919731507	0.227509121898499	0.868719111420054	-4.91689682820141	0.0412274340781412
cg07744435	chr11	67768362	0.109553642849696	3.26057831149626	1.2214131352342	0.227511396420875	0.868719111420054	-4.91690306199581	0.0067654345240945
cg12665414	chr5	173318755	0.10785107578279	1.11093377160075	1.22140295287782	0.227515216928318	0.868719111420054	-4.9169135327109	0.0476869272162512
cg26785468	chr6	11382830	0.0878589311694852	1.99829424218118	1.2213717109624	0.227526939456715	0.868719111420054	-4.9169456588707	0.0473287855864294
cg00549609	chr5	159776435	-0.105966754778352	0.666075930417531	-1.22136736563208	0.227528569937882	0.868719111420054	-4.91695012712665	-0.0405656119148405
cg17876050	chr2	170655740	-0.117666854855213	-4.01204157635161	-1.22136510067716	0.22752941981139	0.868719111420054	-4.91695245614929	-0.00202191804439567
cg01856849	chr4	169931464	-0.0924275789824655	-3.55094379072904	-1.22136236420513	0.22753044661422	0.868719111420054	-4.91695527002125	0.000118850015038044
cg12091642	chr14	61104566	-0.097575016671286	-0.363516059516472	-1.22136101358593	0.227530953406549	0.868719111420054	-4.91695665883995	0.00867938178764405
cg21787521	chr8	145854395	-0.0867550125132592	1.14235316200081	-1.22136005280286	0.227531313921323	0.868719111420054	-4.91695764679593	-0.00870812327096016
cg13300480	chr1	64485696	-0.0994321077043685	-1.02704413890246	-1.22135806260933	0.227532060703268	0.868719111420054	-4.91695969327389	-0.00576636985928575
cg14239983	chr11	121337384	-0.173201594875667	-1.7188195329508	-1.22135324343043	0.227533869015153	0.868719111420054	-4.91696464873052	-0.0282930084349584
cg04214573	chr10	114135847	-0.12509668732518	-0.978765805326578	-1.22135138855716	0.227534565026444	0.868719111420054	-4.9169665560514	-0.00455816421910454
cg16875864	chr3	16441008	0.100635066071241	-1.13521186933777	1.22134806222312	0.22753581318358	0.868719111420054	-4.91696997643268	0.0171252013021621
cg26261298	chr6	144263435	-0.10773181944714	-1.30870758632159	-1.22134301012054	0.227537708919172	0.868719111420054	-4.9169751713594	-0.0880002198160749
cg26120680	chr9	34612489	0.106697073534373	-3.17357699900368	1.22133786032233	0.227539641325707	0.868719111420054	-4.91698046672298	-0.0161710357433792
cg20435464	chr19	40711928	-0.145697812565519	1.64334329063733	-1.22133326683243	0.227541364993671	0.868719111420054	-4.91698519003587	-0.0260255602701708
cg05711928	chr3	132136352	0.143677736975597	-4.06778164092195	1.22133022627416	0.227542505942539	0.868719111420054	-4.91698831651845	0.00930045907237301
cg15597107	chr3	50567845	0.0978126089062243	-1.12974307691849	1.22132958567318	0.227542746324248	0.868719111420054	-4.9169889752215	0.013538070862489
cg18682921	chr6	8432072	-0.107792675688106	2.27102552999452	-1.22132602024387	0.227544084233798	0.868719111420054	-4.91699264139658	0.0132401024315555
cg06864684	chr7	112119813	0.0963768073250519	2.08284317993545	1.22131323321041	0.227548882551735	0.868719111420054	-4.91700578966174	0.0297937335306206
cg09410841	chr8	1729607	0.13737377695662	-2.29976540341416	1.2213108641191	0.227549771558364	0.868719111420054	-4.91700822566537	0.00248462521233431
cg08874598	chr8	102217901	-0.0703212983323628	-0.777301313103274	-1.22130568343365	0.227551715630653	0.868719111420054	-4.91701355265808	-0.0392868784762822
cg04282694	chr6	5996412	-0.209016944332753	-2.97945829341924	-1.22130505929557	0.22755194984171	0.868719111420054	-4.91701419442096	-0.00985970561407785
cg09868299	chr11	69259957	-0.0617938827395544	0.661385278335191	-1.22129695597342	0.227554990671476	0.868719111420054	-4.91702252654193	0.0257709936274585
cg01919401	chr7	130985828	-0.0903196224834849	-2.4893582506847	-1.22129553656286	0.227555523318538	0.868719111420054	-4.91702398602449	-0.0249596973101785
cg22433574	chr17	35849808	0.114012741965532	-3.73119407849756	1.22129499797294	0.227555725429676	0.868719111420054	-4.91702453981917	0.00883303601182267
cg06715805	chr16	1414718	0.0429712689662864	2.36482061306692	1.22128470760343	0.227559587016771	0.868719111420054	-4.91703512064882	0.00227267508040263
cg01783730	chr7	672323	0.13414221584967	1.5680744466859	1.22127652208937	0.227562658765429	0.868719111420054	-4.91704353715099	0.0484053541959922
cg14147196	chr3	11078979	0.255433500136878	-0.239169480310765	1.22127556111455	0.227563019389018	0.868719111420054	-4.91704452524023	0.0195113650606741
cg18559896	chr6	158487541	0.0571510592313014	2.62664746141079	1.22127503575694	0.227563216539361	0.868719111420054	-4.91704506542077	0.0146368771485329
cg15282819	chr16	12997592	-0.212611809678426	-1.99425642122291	-1.22127230539106	0.227564241162636	0.868719111420054	-4.91704787282029	0.00405441392729852
cg10033570	chr6	33377933	0.121003536073192	-2.63989206228766	1.22127073682192	0.227564829800456	0.868719111420054	-4.91704948564186	0.0169413060765562
cg10842913	chr12	125755229	0.107749371232068	-1.07671896111859	1.22126489934367	0.227567020444015	0.868719111420054	-4.9170554877899	-0.0397471668922388
cg23116540	chr15	39871808	0.0960152026628805	-2.22132134041765	1.22125366716923	0.227571235610834	0.868719111420054	-4.91706703673793	-0.0180160976326473
cg26957471	chr16	89363967	-0.0536022006320885	1.31653430839855	-1.22125342499816	0.227571326492484	0.868719111420054	-4.9170672857377	0.0311908604600181
cg25058957	chr19	3771683	-0.102011567756916	0.54878818284793	-1.22121719063239	0.227584924779063	0.868719111420054	-4.91710454131352	-0.0161124718067206
cg02929209	chr4	53588595	-0.0517373141566992	-1.41248027045789	-1.22121302984272	0.227586486307507	0.868719111420054	-4.91710881930251	-0.00157923415304034
cg16898420	chr9	103791078	-0.0692883353861815	-3.40096423096379	-1.22121089959617	0.227587285783932	0.868719111420054	-4.91711100954765	-0.00714023648787791
cg23062810	chr7	73720808	-0.0753192664697064	-0.432626898646752	-1.22120987899357	0.227587668814373	0.868719111420054	-4.91711205889435	-0.0251199749293136
cg23731184	chr20	49708799	-0.116352804994391	-2.58248538590873	-1.22120586243399	0.227589176227022	0.868719111420054	-4.91711618856774	-0.00384690790448422
cg17472428	chr17	1160169	0.0641972997431872	0.924227112749413	1.22119675111227	0.227592595728314	0.868719111420054	-4.91712555643422	0.0703431194310425
cg11041239	chr8	66548737	-0.100726033466774	-1.19235726190345	-1.22119370277674	0.227593739784499	0.868719111420054	-4.91712869058623	-0.0348905477207559
cg01381374	chr7	93474158	-0.0923575798386217	-0.826004393700869	-1.22118770125081	0.227595992200738	0.868719111420054	-4.91713486104522	-0.0145961666446775
cg07674834	chr17	8230235	0.224484834425338	-1.52003226312314	1.22117951256053	0.22759906550201	0.868719111420054	-4.9171432801879	0.0203969336691747
cg26255089	chr7	128489503	-0.0849589212164415	0.0468949447692047	-1.22117659902928	0.227600158988162	0.868719111420054	-4.91714627570125	-0.0329188455870802
cg12772086	chr6	107783986	0.0729158504689471	2.31187377104253	1.22116912417153	0.227602964417076	0.868719111420054	-4.91715396085895	0.0314321584978473
cg13898290	chr10	121079244	0.0655507131154328	2.33520097318758	1.22116650878828	0.227603946016569	0.868719111420054	-4.9171566498138	0.0313305591002764
cg00275103	chr16	87102642	0.162280780060672	0.307972380010239	1.22115761028286	0.227607285805962	0.868719111420054	-4.91716579859684	0.00556258690881362
cg20455617	chr4	175444948	-0.162133656171726	-0.281135673586551	-1.22115652629781	0.227607692649973	0.868719111420054	-4.91716691306558	-0.0500346509861474
cg26055370	chr2	161233779	-0.0950822005507325	0.0200016432885559	-1.22115534574741	0.227608135737741	0.868719111420054	-4.91716812681421	-0.0132356982212766
cg10557552	chr14	102681613	0.0814428904164477	2.30378713720688	1.22115342399959	0.227608857015335	0.868719111420054	-4.91717010260113	0.0440780389930049
cg20123153	chr17	9019012	-0.123980964975638	-2.55695980257032	-1.22115092232343	0.227609795956321	0.868719111420054	-4.91717267461948	-0.0130986880050512
cg00382138	chr4	110723299	0.0970754444546571	1.03337564972251	1.22114854858434	0.227610686881984	0.868719111420054	-4.91717511509886	0.0666396082267977
cg05703230	chr4	14112376	-0.0788689261704366	-1.70478032750295	-1.2211439381362	0.227612417309703	0.868719111420054	-4.91717985516216	-0.0891703147838609
cg23528933	chr19	45843877	-0.188616444431382	-2.59270434554989	-1.22114199105948	0.227613148103929	0.868719111420054	-4.91718185697269	-0.0331577066198621
cg23317857	chr6	41696297	-0.0771590853483496	0.987393890937986	-1.22113959403926	0.227614047777335	0.868719111420054	-4.9171843213709	-0.00152916504969203
cg06048910	chr11	2925473	0.161470973430898	1.07890174902228	1.22113953797992	0.227614068818116	0.868719111420054	-4.91718437900597	-0.00241031030198202
cg04320255	chr3	71113313	0.100009045682813	0.514104760112737	1.22113673036721	0.227615122602554	0.868719111420054	-4.91718726553216	0.077634145958396
cg00341522	chr2	237981972	0.104645620570525	1.04079744771507	1.22112633520293	0.227619024262435	0.868719111420054	-4.91719795281897	0.0590012179704406
cg09303236	chr17	38657915	-0.0518508483981001	-1.14169776575648	-1.22112589431126	0.22761918974521	0.868719111420054	-4.9171984060986	-0.0737336395940565
cg05214453	chr20	5591841	-0.119788303664994	-3.03952599332815	-1.22112307894972	0.227620246455475	0.868719111420054	-4.91720130056117	-0.00794586403983823
cg13713523	chr5	63802877	-0.158327504455007	-0.207726110831483	-1.22111802156571	0.227622144689494	0.868719111420054	-4.91720650002291	0.00230653721785773
cg00712390	chr17	79373624	-0.227639732559136	0.504646460240498	-1.22111549590784	0.227623092672021	0.868719111420054	-4.91720909662687	-0.0217895455448649
cg09840736	chr3	47205788	0.0666333290900198	-3.69901195123919	1.22110561176213	0.227626802623348	0.868719111420054	-4.91721925837135	0.00263150096477052
cg22727233	chr6	31688428	-0.0746097425364724	-1.14292120030125	-1.22109890148475	0.227629321308633	0.868719111420054	-4.91722615706475	-0.114310793078073
cg25225632	chr5	1324090	-0.0632436732294481	2.41761564044959	-1.22109864456884	0.227629417741763	0.868719111420054	-4.91722642119383	0.0188114443001745
cg22735953	chr19	40719835	-0.152564411813597	0.877962903473655	-1.22109709634851	0.227629998865348	0.868719111420054	-4.91722801288086	-0.0577371920239451
cg04516672	chr10	126411663	0.079580859711431	2.08705687903056	1.2210950676893	0.227630760323033	0.868719111420054	-4.91723009849238	0.0293735903543718
cg04803686	chr15	90173805	-0.0555462723948388	2.96206410458813	-1.22109063562774	0.227632423904821	0.868719111420054	-4.91723465496776	0.0108018845817792
cg17308726	chr6	168797376	-0.163645044451741	0.351242516764601	-1.22107891326904	0.227636823954943	0.868719111420054	-4.91724670631401	-0.0577845737172886
cg14038594	chr1	159793925	0.0789110731785971	2.66749347828187	1.22107515793496	0.2276382335529	0.868719111420054	-4.91725056701852	0.0137176282542065
cg24255327	chr8	1810297	-0.0897926810444883	0.00490524388842026	-1.22105469272285	0.227645915464327	0.868719111420054	-4.91727160626623	-0.0501704981774085
cg25704278	chr6	135051046	-0.0953835717965868	1.07564006709444	-1.22104782967037	0.227648491652275	0.868719111420054	-4.91727866174896	-0.0420575811460178
cg13476964	chr7	95749070	-0.0915795457836115	2.8920688553389	-1.22104095284697	0.22765107303087	0.868719111420054	-4.91728573135151	-0.00261454199022204
cg05055652	chr7	128502893	-0.136414049463453	-2.6417868110882	-1.22103169343069	0.227654548806079	0.868719111420054	-4.91729525027978	-0.0434250593565005
cg02673107	chr6	33138131	-0.0927801738824017	-0.8246523201413	-1.22101312116239	0.227661520532422	0.868719111420054	-4.91731434286621	-0.0289841317552217
cg25137204	chr11	72975404	-0.240790727568209	-2.50366886348447	-1.22101094710749	0.227662336647383	0.868719111420054	-4.91731657781138	-0.0329082056045417
cg14538051	chr6	30314231	-0.0546707204788275	2.29532890867082	-1.22100254983467	0.227665488906229	0.868719111420054	-4.91732521023753	0.00622910775421093
cg25773262	chr1	156616855	-0.0886725753351591	-0.555401147310773	-1.22100197933656	0.227665703067127	0.868719111420054	-4.9173257967096	-0.0304631914604128
cg02399048	chr8	22000318	0.0732730036843053	-0.476356295893843	1.22099696874053	0.227667584015261	0.868719111420054	-4.91733094759134	0.0476506266295776
cg23283495	chr1	209979779	-0.102005816084267	-3.79231306002522	-1.22098072418672	0.227673682203146	0.868719111420054	-4.91734764682116	-0.00589582821905306
cg01353538	chr6	43752522	0.0855239858599287	2.90578522582195	1.22097707638502	0.227675051600423	0.868719111420054	-4.91735139669423	0.0179799172266466
cg01129751	chr2	42796040	-0.114446100749984	-3.18102275159313	-1.22097612855187	0.22767540742123	0.868719111420054	-4.91735237104756	-0.0092300117762539
cg20583930	chr3	155394109	0.0801941746594811	-2.36354938179797	1.22097597011775	0.227675466898148	0.868719111420054	-4.91735253391457	-0.0399102879630726
cg03659354	chr13	111642443	-0.164144461255907	-1.70734569063312	-1.22097593529589	0.227675479970442	0.868719111420054	-4.91735256971073	-0.0265269950674323
cg21174686	chr9	14280660	0.0793812976853412	1.41044096030433	1.22097275976362	0.227676672082718	0.868719111420054	-4.91735583408812	0.0239424028064839
cg10677324	chr3	49837654	0.0765195119753368	1.91639896118946	1.22096789978517	0.227678496554222	0.868719111420054	-4.91736083002381	0.0652250776773733
cg10973146	chr14	103568471	0.118804818645816	1.89202549304894	1.22096746449564	0.227678659965624	0.868719111420054	-4.9173612774896	0.0203040248396109
cg03772384	chr3	12851369	0.194120636985032	-0.0322141296156988	1.22096251524642	0.22768051796203	0.868719111420054	-4.9173663651726	0.00386791037061829
cg21638518	chr12	104457897	0.120410814134405	-3.83063420371698	1.22094500198232	0.22768709270143	0.868719111420054	-4.91738436813943	0.00373796146435333
cg20923245	chr12	104697419	-0.222415443513352	-0.159220615914839	-1.22094065743211	0.227688723731652	0.868719111420054	-4.91738883413379	0.0141489161077001
cg02359181	chr19	34860339	0.0589287342168864	2.21089794332847	1.22093687226696	0.227690144764627	0.868719111420054	-4.91739272509436	0.0154169274357417
cg03774484	chr12	7079822	0.119485905952018	-2.6522267009783	1.22093544384102	0.227690681028354	0.868719111420054	-4.9173941934419	0.0228669520352899
cg13069531	chr3	121796767	-0.288036462573378	1.82618752940779	-1.2209284992993	0.227693288181139	0.868719111420054	-4.91740133204652	-0.0110839386622205
cg01182236	chr16	15577110	-0.124090866098653	1.79795109394704	-1.22092743599787	0.227693687372741	0.868719111420054	-4.91740242505821	0.0205864955494069
cg03230769	chr7	30791030	0.0926696067225048	-0.154467848368127	1.22092610588562	0.227694186732932	0.868719111420054	-4.91740379233456	0.0488793422695499
cg04432594	chr16	34408014	0.189340395480859	1.35503606903514	1.22092263201374	0.227695490922379	0.868719111420054	-4.91740736326184	0.010566640465721
cg20502417	chr2	242710250	0.0923838159368159	1.53274437763089	1.22092194218001	0.227695749906065	0.868719111420054	-4.91740807236748	0.0280015054058476
cg12638871	chr3	127842906	-0.0570773607502489	-3.32499665836524	-1.2209200875492	0.227696446189587	0.868719111420054	-4.91740997880934	0.000896100182194159
cg04770066	chr10	103054202	0.109580021703836	1.58999516404236	1.22091669538139	0.227697719714233	0.868719111420054	-4.91741346573388	0.0376510233959363
cg07954864	chr12	111859820	0.0637785867630317	2.59198523193329	1.22091657787465	0.227697763829989	0.868719111420054	-4.91741358652289	0.0150210944973764
cg06377635	chr17	9862924	-0.0960054835053672	-2.58057565729154	-1.22091360694302	0.227698879214005	0.868719111420054	-4.91741664043674	-0.0585662964681396
cg15188010	chr13	100636801	0.184201544140109	-1.38988765842051	1.22090684342392	0.227701418473214	0.868719111420054	-4.91742359284433	0.0365858971474232
cg02535012	chr6	83776998	0.105743768898534	-2.0628832667958	1.22090274885416	0.227702955726543	0.868719111420054	-4.91742780174788	-0.0336326054420517
cg09659514	chr21	33765299	0.137365760335353	-4.08770672535944	1.22088901324926	0.227708112637591	0.868719111420054	-4.91744192079942	0.00271885843732195
cg17995495	chr7	150174507	-0.0867638492720963	-0.232715310298726	-1.22088706448965	0.227708844289047	0.868719111420054	-4.91744392394908	-0.0599026307077117
cg08883223	chr1	197888880	0.186962006695174	-0.21261216179818	1.22088145788692	0.227710949267905	0.868719111420054	-4.91744968701587	0.0907317519212445
cg25921563	chr22	21993211	-0.136339679321113	1.6299669373106	-1.22087643165922	0.227712836359177	0.868719111420054	-4.91745485349	0.00274289635297986
cg25202000	chr2	188754840	-0.1126522476336	2.12658808331996	-1.22087277878985	0.227714207831881	0.868719111420054	-4.91745860827262	-0.00616466529591175
cg09507411	chr5	82395650	-0.081494090843214	2.1953136654114	-1.22086802202451	0.227715993772287	0.868719111420054	-4.91746349773361	0.0065305426739376
cg08078648	chr2	236236591	0.139459991628133	-1.34284739173229	1.22086026799059	0.227718905067309	0.868719111420054	-4.91747146803738	0.0520774881628048
cg03289906	chr7	94538408	-0.0740695698671644	-0.875091551284818	-1.22085822594615	0.227719671768757	0.868719111420054	-4.91747356702916	-0.0252135113987689
cg27039606	chr19	36305049	0.22587199768392	0.0327138518009621	1.22085633811716	0.227720380570503	0.868719111420054	-4.9174755075019	-0.0224103790799775
cg15891268	chr14	95236612	-0.255889158815434	-2.55986526046472	-1.22085606787916	0.227720482033831	0.868719111420054	-4.91747578527549	-0.012778856619438
cg25928190	chr8	146228015	0.295175706618795	-3.00717523283751	1.22084889021406	0.227723176966011	0.868719111420054	-4.91748316306886	0.0093404807864868
cg27217230	chr2	15701327	0.0506617617109604	-3.59428439591482	1.22084572059028	0.227724367043067	0.868719111420054	-4.91748642105545	-0.00526738068502722
cg10981648	chr11	85989647	0.0842786494807691	-0.822877543623701	1.22084161333209	0.227725909174123	0.868719111420054	-4.91749064280407	-0.00998948693442137
cg03317082	chr1	234748618	0.0664999209354317	-4.05245341936293	1.22083479305779	0.227728469964267	0.868719111420054	-4.91749765316519	-0.00592772530912874
cg13938969	chr15	29409443	0.101456252186873	0.284492523841742	1.22083356227128	0.227728932086635	0.868719111420054	-4.91749891825086	-0.00366780085556495
cg07671620	chr17	1627765	-0.117376671983631	-2.65298727489495	-1.22083333015474	0.227729019239311	0.868719111420054	-4.91749915683581	-0.00648700590601253
cg08451598	chr22	50220343	-0.148298705841285	-4.41145782976786	-1.22082673277117	0.227731496365753	0.868719111420054	-4.91750593805161	-0.000175674307675962
cg12187098	chr12	9265053	0.129449879300569	3.16104544524899	1.22082600829731	0.22773176838591	0.868719111420054	-4.91750668271041	0.0141142904497146
cg18407963	chr2	238417616	0.100099389749152	1.08822748943222	1.22082266663137	0.227733023093321	0.868719111420054	-4.91751011747494	0.00960575207124192
cg24638668	chr12	14927294	0.0732436320928125	-3.44098253338343	1.22082165846278	0.227733401635029	0.868719111420054	-4.91751115372931	-0.0014296354636798
cg16348254	chr10	43837992	-0.0764069623719087	1.97617010138209	-1.22082125254942	0.227733554045318	0.868719111420054	-4.91751157095046	0.0120042444340024
cg12761101	chr1	41562958	-0.107403019887596	1.60648371332486	-1.2208208705885	0.227733697462138	0.868719111420054	-4.9175119635518	0.0083092890987474
cg03152913	chr2	178975712	-0.1005697643973	3.24462337233842	-1.22079460809054	0.227743558535313	0.868745973750869	-4.91753895737794	0.00704904995459521
cg24513276	chr15	65872371	-0.0588238774588835	0.67869264592995	-1.22076885868115	0.227753227257508	0.868745973750869	-4.91756542330041	-0.00286299042815918
cg11782515	chr19	4986183	0.209957322210396	3.04791444754269	1.22076303904215	0.227755412532754	0.868745973750869	-4.91757140480663	0.0384417813990053
cg13439478	chr9	109377017	0.157882612059674	0.585666462386833	1.22076266538228	0.227755552842611	0.868745973750869	-4.91757178885855	-0.0327246406924664
cg26009486	chr14	24838008	-0.104374511627793	-2.09740897627216	-1.22076191922473	0.227755833026113	0.868745973750869	-4.91757255576755	-0.0113410889667396
cg04624110	chr20	13976093	-0.161031828692641	-3.79049641487748	-1.22075394938198	0.227758825732171	0.868745973750869	-4.91758074723291	-0.011734586665926
cg14124768	chr12	130958085	-0.167604437014592	1.10229389655022	-1.2207521992529	0.227759482916116	0.868745973750869	-4.91758254602228	-0.024590510420245
cg19092603	chr2	170548504	-0.104878480349504	1.05882769735237	-1.22074640147691	0.227761660025637	0.868745973750869	-4.9175885049814	-0.0439987520707023
cg12367543	chr22	48602194	-0.121476527422682	-0.390274569576409	-1.22074362331785	0.227762703251159	0.868745973750869	-4.91759136036627	-0.0813678199678716
cg22628286	chr19	35643121	0.0991593997868566	-1.67630461858719	1.22073983771533	0.227764124787065	0.868745973750869	-4.91759525118923	0.00381119452405887
cg03108966	chr1	155577264	-0.0948134244466881	-0.477732631748502	-1.22073900457719	0.227764437640588	0.868745973750869	-4.91759610748283	-0.0748582115547721
cg09663237	chr5	179660783	0.106108481436413	3.67330896565088	1.22072533176793	0.227769571992111	0.868745973750869	-4.91761016022347	0.00361419522119677
cg00426921	chr1	120254845	0.132753114220783	-3.7789539582825	1.22071858038237	0.227772107273203	0.868745973750869	-4.91761709915797	0.00974295077964236
cg24780479	chr19	14581142	-0.0902451838256756	1.83765020612872	-1.22071841824028	0.227772168161076	0.868745973750869	-4.91761726580382	-0.0122093299531499
cg18807527	chr6	26415234	0.0999393097501252	2.28186677923885	1.22070379551404	0.227777659360992	0.868745973750869	-4.91763229461465	0.0156238588994245
cg19862899	chr10	82173556	0.0604977338018812	0.46826217326806	1.22069620647259	0.227780509274395	0.868745973750869	-4.91764009434339	0.0631192515859332
cg01971160	chr1	75593804	-0.155554820569823	0.843591282328766	-1.22069534647524	0.227780832230924	0.868745973750869	-4.91764097821316	-0.00668290700274976
cg05899618	chr2	20865847	-0.163261923716659	-2.30618712348139	-1.22069137192966	0.227782324804367	0.868745973750869	-4.91764506307947	0.00882465322403486
cg07906941	chr6	44041048	-0.142297262100308	-4.28727121481138	-1.22069133900468	0.227782337168814	0.868745973750869	-4.91764509691828	-0.000572238033301635
cg05779675	chr16	50637092	0.0618955004640681	2.07287482721645	1.22069049734618	0.227782653240378	0.868745973750869	-4.91764596193692	0.0480088806660335
cg27504802	chr1	231298651	-0.142025866002783	-3.00193268258323	-1.22068462792303	0.227784857418526	0.868745973750869	-4.91765199424977	-0.00653208943101931
cg05763306	chr12	132252745	-0.0829147348264063	1.95573044819585	-1.22068409047631	0.227785059249759	0.868745973750869	-4.91765254661049	-0.0207614936207107
cg20499457	chr12	12939751	-0.122016551628343	-3.63451665525924	-1.22068263058424	0.227785607494187	0.868745973750869	-4.91765404701302	0.00098872817096339
cg06381966	chr16	72994598	0.0576943900070235	2.00626244094994	1.22066910107822	0.227790688379072	0.868747586046218	-4.91766795186867	0.0350888448037292
cg22510337	chr19	58399967	-0.114546587070856	-2.95791042867202	-1.22066704828403	0.227791459294819	0.868747586046218	-4.91767006160102	-0.00212358277095857
cg24665761	chr8	55047683	0.0730463315983251	-3.4743323165667	1.22065768704619	0.227794974881286	0.868747586046218	-4.91767968244858	-0.00577766348252194
cg01764808	chr1	145033094	0.126331088495076	3.25699514849179	1.22065485015198	0.227796040276764	0.868747586046218	-4.91768259800309	0.0152149052179748
cg02737418	chr1	147384040	0.118117767054062	2.85685330092567	1.22065346695264	0.227796559738531	0.868747586046218	-4.91768401955294	0.015586783010798
cg14704980	chr7	41607500	0.172724107882322	0.643706859041719	1.22065033757283	0.227797734983167	0.868747586046218	-4.91768723569223	0.00562195500365192
cg27623769	chr2	45547281	-0.0932312501442045	-0.41260912463531	-1.22063811869842	0.227802323847649	0.868747751597675	-4.91769979325101	-0.0170023685388561
cg03623771	chr17	79650928	-0.0515617104776534	-3.27726880633943	-1.22062752602462	0.227806302038555	0.868747751597675	-4.91771067943882	-0.00281319424837791
cg19432434	chr1	115323269	-0.0780620244903298	-4.08291978506742	-1.22062480693981	0.227807323227891	0.868747751597675	-4.91771347385292	-0.00455034193533677
cg27293358	chr19	38270339	0.0740186150718525	-3.71499576374358	1.22062477533834	0.227807335096274	0.868747751597675	-4.91771350632984	-0.00525339681313891
cg00696763	chr20	25602213	-0.0785334605594628	3.11701220589349	-1.22062425012266	0.227807532348571	0.868747751597675	-4.91771404609537	0.0140635470711705
cg06224893	chr2	25526639	-0.170559730458966	2.31053343187616	-1.22061107954998	0.22781247878739	0.868749123759999	-4.91772758145629	0.0228824131196903
cg23962483	chr1	40420537	-0.0947593449469224	-0.354251163144987	-1.22061102245614	0.22781250023015	0.868749123759999	-4.91772764013116	0.00024317171214272
cg07652592	chr19	1383802	0.11719436363881	-3.2681500053085	1.22060770932589	0.227813744546624	0.868749123759999	-4.91773104500427	-3.39308520291987e-05
cg25743584	chr17	27402893	0.0758394995195333	1.68953869523081	1.22059625392088	0.227818046905834	0.868750717690555	-4.91774281755069	0.0465521069872996
cg19584585	chr19	16683393	-0.112287321302211	-3.07088622983087	-1.22059620808272	0.227818064121605	0.868750717690555	-4.91774286465767	-0.00479903063977286
cg00533891	chr10	80919242	0.0638082649860056	1.41113104908502	1.22058963852135	0.227820531509045	0.868752687612534	-4.91774961604964	0.0769730389389559
cg24048263	chr2	242659698	0.0560711431643643	2.65405015158922	1.22056890684885	0.227828318012579	0.868774940821173	-4.91777092130518	0.0197414436364478
cg17985533	chr11	2019116	-0.109144533420947	-0.334903020017831	-1.22054079112587	0.227838878165989	0.868799556746328	-4.91779981436502	-0.0645576555629758
cg27658048	chr7	4201594	0.143935326757124	0.396470305813132	1.22053320050484	0.227841729234523	0.868799556746328	-4.91780761474304	0.0272463186065153
cg01741372	chr11	783889	0.38400132338491	-0.251055981424531	1.22052051489803	0.22784649405912	0.868799556746328	-4.91782065079894	0.0481606105104916
cg16254946	chr1	54058616	0.0450768196097425	-0.140494129542486	1.22050518854953	0.227852250866833	0.868799556746328	-4.91783640037993	-0.00995721528711074
cg26682213	chr8	956321	-0.11266505598415	1.59311269039476	-1.22049618448103	0.227855632980553	0.868799556746328	-4.91784565300685	-0.0160445038175852
cg02388378	chr16	54968727	0.187105540636227	-1.87490083451536	1.22049249825298	0.227857017614409	0.868799556746328	-4.91784944097525	0.0258877790323242
cg08451582	chr5	134872252	-0.185617394733994	-1.11985815565127	-1.22049206758926	0.227857179382221	0.868799556746328	-4.91784988352463	-0.0266438744468007
cg15591384	chr6	32525960	0.350061663275407	-0.801235053398975	1.22048990911556	0.22785799015894	0.868799556746328	-4.91785210156678	0.0096604537986264
cg14832406	chr1	75602451	-0.23181757554172	-2.28354575592826	-1.22048810345252	0.227858668412776	0.868799556746328	-4.91785395705876	-0.0195908550439245
cg27028800	chr14	103411330	0.0619935311500422	1.46610885632069	1.22048694194286	0.227859104706689	0.868799556746328	-4.91785515062	0.00991773441558974
cg24813176	chr2	219736167	-0.0783618924294716	1.23776552305773	-1.22048620638824	0.22785938100088	0.868799556746328	-4.91785590647152	0.030598120030079
cg26966989	chr8	131213177	-0.0864006016391009	2.82382091952154	-1.22048126326922	0.227861237776328	0.868799556746328	-4.91786098597997	0.0114861155894128
cg04809622	chr17	40428530	-0.144890682617713	-3.15780197524208	-1.2204802451336	0.22786162021827	0.868799556746328	-4.91786203220536	-0.0174891148480399
cg26276650	chr2	10182878	0.117988990971133	-1.02095944281258	1.22047359157354	0.227864119504397	0.868799556746328	-4.91786886931324	0.021972368709491
cg20153768	chr6	26123228	-0.0746815848075826	-3.66442776210321	-1.22047289543109	0.227864380998528	0.868799556746328	-4.91786958465775	-0.00825579604846864
cg00000721	chr6	25282779	0.0910734976094956	2.81990063339047	1.22046514259147	0.227867293236399	0.868799556746328	-4.91787755132215	0.017843944985013
cg12070724	chr1	205238533	-0.0500205086896807	1.84278364982171	-1.22046342416521	0.227867938741134	0.868799556746328	-4.91787931713652	0.00313164308933411
cg06540283	chr11	75337235	-0.0638925758264674	2.65012534780098	-1.22045207622647	0.227872201482124	0.8688047379375	-4.91789097795286	0.0124300463594765
cg04427651	chr1	27152694	-0.0673567247400838	0.361591386266462	-1.22044804981034	0.227873713979593	0.8688047379375	-4.91789511535821	0.00929049669275306
cg16429182	chr1	11824095	0.128206636961292	1.21284887886841	1.22043360512166	0.227879140095113	0.8688047379375	-4.91790995811351	-0.0179498403587022
cg14567489	chr20	43977078	0.111494005996042	-3.68588075343018	1.22043169871297	0.22787985624042	0.8688047379375	-4.91791191704672	0.00229057862795563
cg23520119	chr10	121249868	-0.067277624792556	0.32135774626523	-1.22041562302401	0.227885895162949	0.8688047379375	-4.91792843553212	-0.00912474939058083
cg00417692	chr4	114378393	-0.283699657564221	0.673121871234393	-1.22041037426138	0.227887866915429	0.8688047379375	-4.91793382882511	-0.105461490553693
cg19535896	chr2	187713876	0.210606503679231	-1.15923494994844	1.22040889022857	0.227888424410115	0.8688047379375	-4.91793535371843	0.0188525647397495
ch.13.1084609F	chr13	74427480	-0.095035288229557	-3.34001730271397	-1.22039393961162	0.227894040844114	0.8688047379375	-4.91795071588044	-0.013572366352282
cg21949784	chr6	133056767	0.111622195655912	2.38938126073219	1.22038374526355	0.227897870569244	0.8688047379375	-4.91796119074703	0.0454848170564885
cg16256643	chr19	14683110	-0.107213250508635	-2.87244739114624	-1.22038304794226	0.227898132534643	0.8688047379375	-4.91796190725356	-0.0291696734382596
cg24998096	chr5	115912261	0.0602171285260203	-2.70562187825638	1.22038016319059	0.227899216262859	0.8688047379375	-4.91796487136869	0.00784269631116433
cg19700035	chr2	110036832	-0.0925713503901448	-0.224206087800932	-1.22037163989574	0.227902418271168	0.8688047379375	-4.91797362911274	-0.0267225903785762
cg08305189	chr10	99257674	0.126918750497535	-4.38128552128986	1.2203708982277	0.227902696900567	0.8688047379375	-4.91797439117904	0.0019008251806687
cg23845773	chr11	6633739	0.118347393584378	-4.45635110198431	1.22036639446684	0.227904388876083	0.8688047379375	-4.91797901879856	0.00180142883815396
cg06471254	chr6	33690276	-0.146649992153597	1.84916587043028	-1.22036287281987	0.227905711896895	0.8688047379375	-4.91798263728378	-0.00484770237995902
cg08448886	chr16	68560728	0.125018574505181	1.60247378521688	1.22036038849646	0.227906645216884	0.8688047379375	-4.91798518991525	0.0454213786446132
cg03871120	chr18	76069223	0.222461187866812	0.362982885867433	1.22035544858823	0.227908501068569	0.8688047379375	-4.91799026563497	0.0185274935171068
cg12951098	chr5	157170574	0.082388871528735	-4.52506254019722	1.22034465835956	0.227912554839116	0.8688047379375	-4.91800135244951	0.000882124849729382
cg21044022	chr17	46907742	0.0749874301951474	3.08876877289056	1.22033313304842	0.227916884830496	0.8688047379375	-4.91801319445013	0.00944370743627909
cg04902899	chr1	1717822	-0.0981728233170593	2.95906829054132	-1.22032242722237	0.227920907000217	0.8688047379375	-4.91802419435436	0.00430905901019119
cg16232698	chr8	57233635	-0.117081699240244	-0.342364429964012	-1.22031816062632	0.227922509971226	0.8688047379375	-4.91802857812434	-0.0157553012463564
cg02715705	chr4	186658766	0.0591281413785224	2.55334217678473	1.22031265585678	0.227924578139386	0.8688047379375	-4.91803423405069	0.0355266606383268
cg12378867	chr5	7827486	-0.189122764497106	1.37454415147146	-1.22031206555516	0.227924799919336	0.8688047379375	-4.91803484056014	-0.00350408447646244
cg10200820	chr5	102090930	-0.104570761573656	-2.06867106678782	-1.22030517641119	0.227927388224808	0.8688047379375	-4.91804191883798	0.00659117928852826
cg17176195	chr11	71639533	-0.0851393526089673	-3.15227631548712	-1.22030384250265	0.227927889387209	0.8688047379375	-4.9180432893632	-0.0197308932228417
cg00702593	chr21	42219853	-0.156947330710324	0.691547350195494	-1.2203024707335	0.227928404775052	0.8688047379375	-4.91804469878686	-0.0327445199731987
cg07867367	chr10	134943246	-0.0983822951123009	-0.646537579058316	-1.22028363390815	0.227935482051422	0.8688047379375	-4.91806405252567	-0.0509501603137444
cg17388689	chr13	107140685	-0.0956695654286252	2.07167824930888	-1.22027648975903	0.227938166257007	0.8688047379375	-4.9180713926489	0.010184100475317
cg03411865	chr6	166829166	-0.0795199519514896	-0.9929371925354	-1.22027201594522	0.227939847173816	0.8688047379375	-4.91807598916529	-0.109938081815381
cg13941153	chr4	113277987	-0.0935037472304796	1.46241573960838	-1.22027090800638	0.227940263453839	0.8688047379375	-4.91807712748896	0.0129031036197443
cg08620154	chr8	69244553	0.147092536315056	-0.375815730894112	1.2202697001258	0.227940717285078	0.8688047379375	-4.91807836849414	0.0594492268078982
cg23006519	chr2	121223740	0.0724478991538332	-0.335530866810897	1.22026599784624	0.22794210832914	0.8688047379375	-4.91808217229687	0.0132657353131299
cg11248254	chr2	220378659	0.0520594540055076	-0.912300829884845	1.22026224278949	0.227943519209343	0.8688047379375	-4.91808603031301	0.0014396462859167
cg09662896	chr4	44728642	-0.133695130107382	-3.66396056011324	-1.22026072524098	0.227944089396722	0.8688047379375	-4.91808758946782	-0.00065347019486986
cg20313969	chr2	112939562	-0.081678267927025	-0.854184454000481	-1.22025883243376	0.22794480058125	0.8688047379375	-4.9180895341672	0.00285537787493151
cg03989617	chr16	57662541	0.133079140280608	-0.174461919121176	1.22025536908067	0.227946101871245	0.8688047379375	-4.91809309246235	0.0432384469588808
cg13280184	chr5	57755773	0.0736415146677839	-3.87634818680215	1.22025122402328	0.227947659306011	0.8688047379375	-4.91809735113718	0.00146440723801557
cg04096435	chr6	111195733	0.079625081693544	-3.85399732300364	1.22024255631228	0.227950916076126	0.8688047379375	-4.91810625638938	-0.00120646910211165
cg06928924	chr5	128429903	0.0730371401086556	-4.0989268310291	1.22023972879848	0.227951978481926	0.8688047379375	-4.91810916137925	-0.00263930489672021
cg00948520	chr16	4000652	0.0729758213290835	1.1578857005427	1.22023928178004	0.227952146444296	0.8688047379375	-4.91810962064576	0.0845662176489073
cg14870136	chr13	113496400	0.112832088925851	0.0867519475582403	1.22022968804649	0.227955751208379	0.8688047379375	-4.91811947720473	-0.0063738856899902
cg02745847	chr17	47075880	-0.0742911026050105	-0.392677026980939	-1.22022833012852	0.227956261437927	0.8688047379375	-4.91812087231773	-0.0259291160608612
cg09820827	chr13	112022972	0.109498575429789	1.63169217637402	1.2202202237153	0.227959307391589	0.8688047379375	-4.91812920074529	-0.000148402720891672
cg11839940	chr6	143378390	0.0947635035791081	2.70608393985142	1.22021422952597	0.227961559704425	0.8688047379375	-4.91813535906716	0.0206680635558897
cg01712452	chr20	56736072	0.0847538177041496	1.7116094788276	1.22021335631562	0.227961887814022	0.8688047379375	-4.91813625618535	0.0377341963158688
cg14207052	chr9	130965476	0.0403653149055353	-2.98129004127631	1.22020899367675	0.227963527084803	0.8688047379375	-4.91814073826095	0.00294585087357908
cg08537127	chr2	1481492	0.263640983437351	-0.666756284052607	1.22020137261263	0.227966390736502	0.8688047379375	-4.91814856793234	0.0310854048870681
cg11089489	chr14	37124313	0.134974693707532	0.460488295397929	1.22019005709418	0.22797064264595	0.8688047379375	-4.9181601931	0.04990341750252
cg00899483	chr17	40440503	0.0922103983817055	-3.50374551060928	1.22018933309963	0.227970914695499	0.8688047379375	-4.91816093690324	0.0072681299646452
cg12268531	chr1	92102055	-0.079505021435196	1.39369132053069	-1.22018089745763	0.227974084505675	0.8688047379375	-4.91816960331622	-0.014391143688932
cg23569120	chr2	25470883	0.0675989040900634	3.37673676615865	1.22016872837206	0.227978657266313	0.8688047379375	-4.91818210520861	0.00591495068002512
ch.21.20879148R	chr21	21957277	0.0586708631850556	-3.77204278614527	1.22016328648314	0.227980702179236	0.8688047379375	-4.91818769588756	-0.010465217345926
cg05678175	chr19	59056626	0.0765157224631561	-3.71771472546753	1.2201600322982	0.227981925019303	0.8688047379375	-4.91819103903602	0.000543220171889805
cg16793394	chr14	57278084	0.0832799164582	1.56112297505225	1.2201584301186	0.227982527079481	0.8688047379375	-4.91819268501325	0.0341242657781463
cg15415462	chr14	90092049	-0.0521079774858187	1.56521000401845	-1.22014940789515	0.227985917433677	0.8688047379375	-4.91820195383298	0.0340961063184203
cg15453605	chr1	155994457	-0.0827415256126857	0.70110789971881	-1.22014857605375	0.227986230023339	0.8688047379375	-4.91820280840712	-0.0338760665030728
cg07376313	chr4	15006499	0.068942240702135	-3.0138052662359	1.22014281307211	0.227988395647297	0.8688047379375	-4.91820872886581	8.14990161122908e-05
cg14949309	chr18	76486314	-0.137870741086151	-0.591392590904741	-1.22012881111914	0.227993657390076	0.8688047379375	-4.91822311332189	-0.0799305080548546
cg09436681	chr12	124497105	0.151577585418226	2.2564580832765	1.22012573029004	0.227994815135546	0.8688047379375	-4.91822627829186	0.0229066375813327
cg23076476	chr11	26353484	-0.131842456226394	-3.17691362985149	-1.22012446770635	0.227995289603406	0.8688047379375	-4.91822757535596	-0.0200781461564274
cg07924535	chr4	37893355	0.113208517315586	-4.15328630461517	1.22011067405798	0.228000473182461	0.8688047379375	-4.91824174561889	-0.00207037056114655
cg18938797	chr11	68436750	-0.0808053949939041	-0.267358817793181	-1.22010474202256	0.228002702436126	0.8688047379375	-4.91824783957343	-0.0454563117428995
cg20046126	chr20	34318278	0.117041224206186	2.62364909185954	1.22010279776694	0.228003433089145	0.8688047379375	-4.91824983689286	0.0231180935162745
cg07621456	chr3	128749537	-0.150768162891785	1.02099571802696	-1.22009921536326	0.228004779364187	0.8688047379375	-4.9182535170619	-0.0460499020929946
cg08681904	chr8	49427415	-0.296072269394949	-3.07237594569145	-1.22009766301258	0.228005362742736	0.8688047379375	-4.91825511177377	-0.019713913427073
cg21515744	chr1	228327456	-0.0748862851047681	-3.91822620552868	-1.22009388155177	0.228006783832867	0.8688047379375	-4.91825899641671	-0.00247582295498434
cg03879918	chr10	131686425	0.175333220091486	2.17643865958743	1.22008825964764	0.228008896581954	0.8688047379375	-4.91826477170106	0.00551083743113379
cg04681845	chr2	153283485	0.16004889244847	1.65025998184194	1.22008461530378	0.228010266158368	0.8688047379375	-4.91826851545884	0.0170669590715889
cg20315796	chr2	16690541	0.0864203784668648	1.72711140120237	1.22007757644566	0.228012911440119	0.8688047379375	-4.91827574630011	0.0568685984020969
cg05718625	chr15	34517320	-0.0798944586007831	-3.55855819152514	-1.22007701285616	0.22801312324434	0.8688047379375	-4.91827632525969	-0.00611537130653192
cg00927294	chr7	122526408	-0.0634764013649587	-3.02437314147701	-1.22007559508371	0.228013656062202	0.8688047379375	-4.9182777816962	-0.00591370065030879
cg04560284	chr17	8302410	-0.0702139623231247	2.289955550106	-1.22007274281065	0.228014727987351	0.8688047379375	-4.91828071174876	0.0293345854890058
cg03601797	chr2	155556321	0.219886591917619	-1.61275696849347	1.22007208096736	0.228014976718086	0.8688047379375	-4.91828139163913	-0.000495256955567014
cg22185879	chr20	62153193	-0.0772515751791388	1.88129285238802	-1.22006730805992	0.228016770454901	0.8688047379375	-4.91828629468362	0.0242939191521812
cg25046953	chr15	73611614	-0.0937631096971841	-1.0373856376834	-1.22006242486983	0.228018605648453	0.8688047379375	-4.91829131099913	-0.0460175594292991
cg16885734	chr12	6857974	-0.0734273164790223	2.37686453346217	-1.22006006210846	0.228019493621959	0.8688047379375	-4.91829373816731	0.00662936910254397
cg14017655	chr6	133562193	-0.1326835892775	-3.23413209286858	-1.22005999610588	0.228019518427101	0.8688047379375	-4.91829380596901	-0.0117943301731103
cg11495430	chr10	35195558	0.125854919654583	-0.926976325342332	1.22004017161128	0.228026968973588	0.868817081894179	-4.91831417068782	0.00123599783175665
cg20572537	chr7	2557715	-0.128108812563665	-1.11622345662325	-1.22003827064778	0.228027683413135	0.868817081894179	-4.91831612343696	-0.0318096061652092
cg07220650	chr1	2336575	-0.0579948607485133	-0.918978659574643	-1.22001567105878	0.228036177147582	0.868817081894179	-4.91833933846114	-0.0703746262722268
cg15975824	chr1	113932472	-0.114462026537869	-3.11232213742524	-1.22001311519552	0.228037137747083	0.868817081894179	-4.91834196390073	-0.0128847232651377
cg09312895	chr16	88673922	0.0876497847097977	2.77213227056667	1.22000341412145	0.228040783840388	0.868817081894179	-4.91835192901293	0.0242836209290127
cg19751300	chr18	44336399	0.183408236415836	-0.870202210073419	1.22000166820375	0.228041440038127	0.868817081894179	-4.91835372244212	0.0315865190776417
cg21199093	chr1	35836009	0.0834575265802609	1.56093297879239	1.2199943673401	0.228044184060032	0.868817081894179	-4.91836122195748	0.067178622768265
cg12034187	chr7	44163159	-0.218768036698044	-3.8554932734861	-1.21998272707391	0.22804855909189	0.868817081894179	-4.91837317886087	-0.0247937112386199
cg26779330	chr11	1297558	-0.0553866273096459	2.83099312207654	-1.21997039455523	0.228053194376252	0.868817081894179	-4.91838584673093	-0.000987101652016986
cg25270498	chr17	81037414	-0.0806200537043931	-0.31754510992103	-1.2199691572039	0.22805365944932	0.868817081894179	-4.91838711772227	-0.0223911412913396
cg01645113	chr3	159482413	0.0920726268225981	-3.57040632537749	1.21996266360079	0.228056100157922	0.868817081894179	-4.91839378784789	-0.000580995047527261
cg26307105	chr19	17861017	0.109828377982311	0.237294577893273	1.21995938301549	0.228057333217585	0.868817081894179	-4.91839715760021	-0.0254434001506725
cg27229764	chr7	22982162	-0.0981050958469664	0.132093206627809	-1.21995562899571	0.228058744231055	0.868817081894179	-4.91840101364466	-0.0559887882788485
cg10213873	chr16	86994949	-0.098659696949948	-0.393609329207822	-1.21994890515647	0.228061271518694	0.868817081894179	-4.91840792019293	-0.00927564075555831
cg10448528	chr11	123612020	0.0716496907604537	-3.85683167176509	1.21994697188236	0.228061998181716	0.868817081894179	-4.91840990599393	-0.00265455294864099
cg20811145	chr1	23885769	0.046401642666533	-3.46569412196972	1.21993615867555	0.228066062591415	0.868817081894179	-4.91842101294035	-0.00316512437136703
cg08293242	chr13	112997541	-0.126742220824955	1.98915156788736	-1.21992978356632	0.228068458857888	0.868817081894179	-4.91842756118561	-0.0138190384785427
cg04878851	chr17	76778451	-0.110706972682192	-1.38875599072598	-1.21992871312941	0.228068861213914	0.868817081894179	-4.91842866069044	-0.0412216735966422
cg09920043	chr12	50617546	-0.109572708383024	3.50375887723814	-1.21992735800284	0.228069370579892	0.868817081894179	-4.91843005261444	-0.00915830652712446
cg01028287	chr7	44275556	-0.0474107900274379	-0.738310846970642	-1.21992511848456	0.228070212373508	0.868817081894179	-4.91843235294198	-0.0603598080715018
cg10001848	chr6	27969108	0.12482611519479	0.884686051968793	1.21992499295753	0.228070259556869	0.868817081894179	-4.9184324818773	0.0115359353635515
cg05411171	chr15	44041928	0.117203486591666	0.147785956077629	1.21991598545105	0.228073645335942	0.868817081894179	-4.91844173392226	-0.0398908222947615
cg21575005	chr15	28358302	-0.0804668263748684	3.30478654673976	-1.21991147218968	0.228075341813297	0.868817081894179	-4.91844636968697	0.0044183330497336
cg01090445	chr3	49893948	0.0655657205359825	-3.28602217344473	1.2199099404839	0.228075917564054	0.868817081894179	-4.91844794296415	0.00419455453262586
cg18795169	chr1	18902165	0.348654529065918	-2.44047380222575	1.21990949115667	0.228076086461246	0.868817081894179	-4.91844840448605	-0.0118072928032043
cg02160240	chr10	44321324	-0.0811633041413987	1.54664845226841	-1.21990619573716	0.228077325176198	0.868817081894179	-4.91845178933778	0.020302781472806
cg25838979	chr1	36920097	0.0565753676407066	2.31815435471981	1.21990486697883	0.228077824644443	0.868817081894179	-4.91845315415398	0.0198130777223108
cg26978368	chr16	1016357	-0.0705147983199428	2.77857061775468	-1.21990152661962	0.228079080258827	0.868817081894179	-4.91845658515278	0.000821038619188363
cg02209770	chr20	35062903	-0.107530814621449	2.13686448820085	-1.21989268488209	0.228082403821905	0.868817081894179	-4.91846566676565	0.0212063830889235
cg07710391	chr8	131337826	0.11614529931654	2.11664954645725	1.21989011861548	0.228083368474803	0.868817081894179	-4.91846830264325	0.0279283239229289
cg07484849	chr19	12886986	-0.0890893218686736	-1.50923217665894	-1.21988980736174	0.228083485474473	0.868817081894179	-4.91846862233952	-0.045176267030232
cg17107572	chr2	66667590	0.0675236067136118	1.22369141406248	1.2198837194931	0.228085773901186	0.868817081894179	-4.91847487532177	0.083082421172591
cg07563943	chr5	13843916	0.163298399047418	0.353070101920863	1.21987531935347	0.22808893153703	0.868817081894179	-4.91848350323992	0.0160512054771051
cg01298010	chr3	173113376	-0.102150060060048	-3.04815419030739	-1.2198748969686	0.228089090313525	0.868817081894179	-4.91848393707673	-0.00725151650331647
cg01616489	chr12	133249980	0.0544386728638096	2.02461252883973	1.21986585013424	0.228092491081304	0.868822604378712	-4.91849322916025	0.0178266988326349
cg08358813	chr11	119599620	-0.111125959323089	-2.82987806871139	-1.21985031634287	0.228098330427953	0.868832296712725	-4.91850918390432	-0.00282837042243174
cg04862500	chr1	38099874	0.0758858210793185	-3.38205195582124	1.21983612187173	0.228103666403213	0.868832296712725	-4.91852376286757	0.00287871546462733
cg01219000	chr4	74865270	-0.0853339409849421	1.95777702484308	-1.21983067962089	0.228105712274468	0.868832296712725	-4.91852935249308	0.00985253101240713
cg04685534	chr12	45270788	-0.131558762495249	-2.47854361307601	-1.21982641462262	0.228107315597942	0.868832296712725	-4.91853373297003	-0.00191882211099095
cg24145685	chr19	1227852	0.0747128741030341	2.06039158795652	1.21980734915728	0.228114482901931	0.868832296712725	-4.91855331447494	0.0393609342620714
cg17033499	chr1	116044436	0.103353400596597	1.60803019590307	1.21980585201462	0.228115045731621	0.868832296712725	-4.91855485212823	0.0167634566544991
cg12005760	chr2	10183271	0.119121531016269	-3.15521638346983	1.21980239396801	0.228116345739407	0.868832296712725	-4.91855840373806	0.00809412763272956
cg21197365	chr1	52870627	0.140691944711523	-3.96943277755567	1.21980201908148	0.228116486673466	0.868832296712725	-4.91855878876721	-0.00458534654099311
cg00109465	chr12	54121359	0.0630997173091957	-3.8517198234688	1.21980041803874	0.228117088566839	0.868832296712725	-4.91856043312518	-0.00410358221714796
cg21428647	chr3	193852690	0.14422801423345	-2.30336011711215	1.21979342708651	0.228119716747559	0.868832296712725	-4.91856761318967	-0.00212074203221174
cg10635212	chr1	171711860	0.0633288950940268	-2.927762646923	1.2197904098355	0.228120851060688	0.868832296712725	-4.91857071204845	-0.00569379115786589
cg08151051	chr7	158271757	-0.0969145263677739	0.547789928227571	-1.21978616084608	0.228122448443747	0.868832296712725	-4.91857507594839	-0.0323131857938087
cg15977096	chr8	34857831	-0.0847205413194897	-2.34347252960644	-1.21977660858079	0.228126039592718	0.868832296712725	-4.91858488649517	-0.056587805687343
cg22934035	chr6	31549480	0.0814006249626156	-0.289352289195338	1.219774986524	0.228126649404812	0.868832296712725	-4.91858655240323	0.0205616839821167
cg06002687	chr8	80783997	0.540796029161678	0.505804062144508	1.21977449616275	0.228126833756315	0.868832296712725	-4.9185870560207	0.0676696060056698
cg23325999	chr19	5217431	-0.0831320252052364	0.0202900659726464	-1.21976978076847	0.228128606516181	0.868832296712725	-4.91859189887909	-0.0683770102680625
cg04805181	chr15	66914759	-0.141361706566887	1.2857002792934	-1.2197534017553	0.228134764310329	0.868832296712725	-4.91860872050531	0.0120575977481765
cg12594803	chr3	196908930	0.147622201250809	0.729378346380194	1.2197515154609	0.22813547348253	0.868832296712725	-4.91861065775982	0.0623966009032747
cg06444374	chr1	38474788	-0.0558232313063066	1.46844455483727	-1.21975021005739	0.228135964263644	0.868832296712725	-4.91861199842846	-0.00487353186185424
cg05872609	chr4	184930905	-0.151603803805619	2.53685497688355	-1.21974904833523	0.228136401026791	0.868832296712725	-4.91861319153311	-0.00960629242614086
cg16075384	chr7	66386859	0.0609080088635594	-4.00069741247424	1.21974816847313	0.228136731821731	0.868832296712725	-4.91861409516288	-0.0026160146549861
cg08513881	chr15	66084117	0.078630193448586	-3.39317909890671	1.21974239749542	0.228138901500257	0.868832296712725	-4.91862002201666	0.00416552491980277
cg20540969	chr2	235962421	0.0613401703908354	2.83305547152479	1.21973971991914	0.228139908177062	0.868832296712725	-4.91862277190628	0.0256339045748473
cg02651400	chr20	25605095	-0.101015017326535	-3.31583677253612	-1.21972131881571	0.228146826448677	0.868845457254292	-4.91864166981587	0.00160677128445912
cg13561792	chr17	3850285	0.062285277670551	2.30549896093744	1.21972014992517	0.228147265922207	0.868845457254292	-4.91864287025595	0.0305380080475828
cg02216011	chr3	126707754	0.051246035229312	1.53469647631826	1.21971038513601	0.228150937262298	0.868852008670816	-4.91865289856459	0.0391002634512282
cg27380819	chr2	207307490	0.2377851634075	-1.83503474927212	1.21969179457351	0.228157927013509	0.868871197151129	-4.91867199061759	0.0178765318551127
cg26633120	chr2	105654408	0.180063675391991	-3.16663751372183	1.21968565738593	0.228160234531382	0.868872554571063	-4.91867829329938	0.00397371621390299
cg23870148	chr6	31763282	-0.178569716936775	-3.38484296692539	-1.21967782933111	0.228163177822359	0.868876333078014	-4.91868633240098	-0.00821762129627905
cg19109439	chr6	32025657	0.120702240824884	1.95121786607133	1.21966668726684	0.228167367204507	0.868884856763981	-4.91869777477551	0.0136228075513464
cg22955595	chr5	1052903	-0.109934255645316	-0.30962479451243	-1.21965575521032	0.228171477679205	0.868893079819042	-4.91870900138699	-0.0447209858770907
cg18790787	chr2	118170690	0.174591065826463	0.0655310807244938	1.21963593654496	0.228178929674715	0.868914027371588	-4.91872935380946	0.020155997782917
cg17227355	chr12	4430526	0.0821591710525846	-4.45293336283004	1.21963074098383	0.228180883281714	0.868914036672727	-4.91873468924649	-0.000712852630224407
cg15411984	chr12	7014090	0.0700521460526194	-3.88696365956819	1.21961054314666	0.228188478080513	0.868935527478883	-4.91875543065179	-0.00740114469758227
cg02833180	chr2	198815064	-0.142746230522069	0.474226140674244	-1.21959767684389	0.22819331616947	0.868939036793917	-4.91876864304753	-0.0630932299309721
cg02920376	chr7	158748055	-0.0885153515645828	1.2154617785838	-1.21958948759136	0.228196395596165	0.868939036793917	-4.91877705251632	0.0206626185838841
cg21193577	chr14	101036322	-0.199368936726186	-0.819767622326969	-1.21958510462616	0.228198043746898	0.868939036793917	-4.91878155332164	-0.0822776381767333
cg20558024	chr10	69842496	0.089405304807459	2.94927150125853	1.21957776352044	0.228200804283186	0.868939036793917	-4.91878909176599	0.015420608714242
cg22325572	chr1	111416181	-0.130101849569733	-1.4971702255586	-1.2195766666599	0.228201216746767	0.868939036793917	-4.91879021810794	-0.056217971646604
cg16551732	chr4	169799087	-0.0721936711111088	0.941910321022643	-1.21957408743384	0.22820218664143	0.868939036793917	-4.91879286665472	-0.0373675834340672
cg10442445	chr6	31627273	0.0690881232227182	2.73128826044019	1.21956922403179	0.228204015488061	0.868939036793917	-4.91879786075398	0.0241666470629408
cg12817840	chr5	124070989	0.0598018915809503	-3.08898673440896	1.2195665809183	0.228205009415991	0.868939036793917	-4.9188005748897	-0.0128188652390334
cg26579616	chr15	74060182	0.129384838592395	-0.763383393668453	1.21955254328931	0.228210288240439	0.868947411893378	-4.91881498962693	-0.012016351982897
cg02893344	chr16	85517269	0.113492205547918	2.57984455562514	1.21954603216674	0.22821273676645	0.868947411893378	-4.91882167561226	0.00439674615271513
cg13758904	chr2	691034	0.166775079068225	2.48828611993353	1.21954116768092	0.228214566082637	0.868947411893378	-4.91882667071697	0.033073100910441
cg06023487	chr5	60628875	0.314465528314298	-1.84135025610193	1.21953302572355	0.228217627933778	0.868947411893378	-4.91883503125665	0.0745907079696114
cg04070728	chr12	131213065	0.224504150480852	0.980608554870864	1.21952715687438	0.228219834982259	0.868947411893378	-4.91884105763097	0.0543745189003035
cg27157575	chr19	1164145	-0.103977945434224	0.139579952112728	-1.21952300815542	0.228221395165356	0.868947411893378	-4.91884531768888	-0.00647816595474437
cg18022927	chr2	1229351	0.156728093181266	1.64271666600295	1.21951939003644	0.228222755815383	0.868947411893378	-4.91884903289607	0.00145327263678807
cg24698211	chr5	170877540	0.0772783766134176	0.392255482791052	1.21951922244471	0.228222818841008	0.868947411893378	-4.91884920498468	0.0585408809130419
cg22864519	chr8	82360736	-0.0986074737501047	0.369283029220956	-1.21950412840956	0.228228495253474	0.868957007544719	-4.91886470393831	-0.0293682746146792
cg07339720	chr7	2632803	0.367525671233405	2.78231098073485	1.21949850691114	0.228230609356346	0.868957007544719	-4.91887047619539	0.0551373887848656
cg11647651	chr17	4710373	-0.146114711313577	-3.08222770432412	-1.21949059082622	0.228233586419308	0.868957007544719	-4.91887860453354	-0.0103821611610516
cg02284008	chr6	11402799	-0.0624506632093449	2.91278740019062	-1.21948182342405	0.228236883676928	0.868957007544719	-4.91888760695764	0.0189703849857636
cg25263189	chr7	4850105	-0.046251391136504	-0.947733224890396	-1.21947742691218	0.228238537136788	0.868957007544719	-4.9188921213011	-0.0859858048527231
cg23663332	chr8	33341954	-0.157384934200712	-0.434040624550905	-1.21947453084172	0.228239626308725	0.868957007544719	-4.91889509498126	-0.0284556133562723
cg06488988	chr11	96123559	-0.137669508566595	-3.29414547215329	-1.21946392421271	0.228243615347341	0.868957007544719	-4.91890598579331	-0.00888371805052018
cg04399875	chr16	878162	-0.134307393947383	0.41246217592284	-1.2194631397674	0.228243910370782	0.868957007544719	-4.91890679125273	-0.0387704199060401
cg16757456	chr11	63033729	-0.139937184488438	-0.463428528492441	-1.21945817630506	0.228245777094689	0.868957007544719	-4.91891188766745	-0.0155171646279725
cg18561676	chr1	148855262	0.124556413918394	-0.54164162085973	1.21945585061573	0.228246651774235	0.868957007544719	-4.91891427564652	-0.0266361285330932
cg15835852	chr22	38299584	0.081877595432238	3.1657071066611	1.2194554486783	0.228246802941039	0.868957007544719	-4.91891468834874	0.0184633121771173
cg23737927	chr12	5149153	0.181955460613653	1.38913299576265	1.21944741294684	0.228249825157838	0.868959350977958	-4.91892293926866	0.0184291770547128
cg14616251	chr1	24648696	-0.0890341813917964	-2.54573790872892	-1.21944343565492	0.228251321017395	0.868959350977958	-4.91892702304948	-0.0118317967087523
cg10872844	chr14	84247714	-0.234667068629334	-0.245636792311272	-1.21942925992994	0.228256652566252	0.868962541632261	-4.91894157821713	-0.104469243607633
cg11663667	chr4	155662515	0.129187611601612	0.0722538126223366	1.21942685469203	0.22825755719525	0.868962541632261	-4.91894404782052	0.0605547534573654
cg21733154	chr4	3464996	0.306163112279841	-3.40486349076489	1.21942564297314	0.228258012933302	0.868962541632261	-4.91894529196395	0.0184575663901424
cg12537437	chr11	74871202	-0.0526704748161919	2.04150872362169	-1.21941302309105	0.228262759420779	0.868971091557356	-4.91895824947426	0.0167581987221661
cg01388260	chr16	85399742	-0.0848771951116387	0.47595914928033	-1.21940636517549	0.228265263571023	0.868971091557356	-4.91896508546299	0.00831217881272728
cg19364351	chr11	6291879	0.104301451560778	0.150901976198249	1.21940073811591	0.22826738001529	0.868971091557356	-4.91897086299717	0.015971940141818
cg00447682	chr1	20813064	-0.0846279277820822	-3.43112734442141	-1.21939476461267	0.228269626779356	0.868971091557356	-4.91897699621206	-0.00390984531377039
cg26015971	chr6	31685491	-0.0529642255079058	-1.52419888180416	-1.21939373170439	0.228270015280198	0.868971091557356	-4.91897805673403	-0.0708499151344003
cg03947464	chr22	45680758	-0.143916139350873	-2.60919945911649	-1.21937130460689	0.228278450753005	0.86898121044503	-4.91900108318864	-0.0184518271231662
cg01184539	chr6	116848950	-0.0916385120856808	1.20581871274791	-1.21936791028037	0.228279727476207	0.86898121044503	-4.91900456819296	-6.14793818669579e-05
cg05093686	chr13	36050788	0.154580045916584	-1.1920707888063	1.2193670403803	0.228280054676449	0.86898121044503	-4.91900546133053	0.0179030465459837
cg13626140	chr5	91024961	-0.112881749059054	-0.980523946632725	-1.21935768198916	0.228283574720735	0.86898121044503	-4.91901506967318	-0.0900117966429431
cg05449474	chr6	33161211	0.124943801250006	-3.63170476470078	1.21935405089749	0.228284940522145	0.86898121044503	-4.91901879772843	0.00982097567713572
cg21007414	chr11	76381687	-0.117757244997958	-3.84709054667155	-1.21935257627751	0.228285495188465	0.86898121044503	-4.91902031172325	-0.00280842891662543
cg12487147	chr6	33172442	0.2555148360843	-2.82389321255511	1.21934650099209	0.228287780368116	0.86898121044503	-4.91902654921098	0.00817168853168102
cg04266460	chr16	11348956	0.156118140931804	-3.1115517100747	1.21934516223973	0.22828828393349	0.86898121044503	-4.91902792370241	0.00471719445121335
cg23855715	chr22	33402686	0.159935490000844	1.75041334181213	1.21933730115108	0.228291240861249	0.868981774158113	-4.91903599462059	0.049924386734947
cg11838439	chr12	125670192	0.116859438028744	-3.36587552411058	1.21933228350622	0.228293128249811	0.868981774158113	-4.91904114617185	0.00639992467780547
cg10158717	chr12	133380471	-0.0763570934881137	1.6338406598974	-1.21932653031096	0.228295292329952	0.868981774158113	-4.91904705287883	-0.00894775478813981
cg23167644	chr17	41465966	-0.0662768529474701	-3.60772872825526	-1.21929765544317	0.228306153917655	0.868981774158113	-4.91907669781703	-0.00699367817498885
cg05908241	chr7	143109367	-0.0748625140906342	0.486649016453704	-1.21929729499231	0.228306289507464	0.868981774158113	-4.91907706787669	0.0316853762123619
cg18013185	chr22	49092048	-0.19836435174227	-0.333759918819626	-1.21928995789722	0.228309049495156	0.868981774158113	-4.91908460053975	-0.0779204537713692
cg04569594	chr3	125181706	0.0663491622280113	2.33492138392873	1.2192801569412	0.228312736349104	0.868981774158113	-4.91909466267103	0.0163476092616393
cg16817435	chr10	134729332	0.29769311335319	0.269529911596112	1.21927419503194	0.228314979079091	0.868981774158113	-4.91910078341587	0.0471521516539152
cg09321520	chr16	1400144	-0.0567500413509041	2.26246337600455	-1.21926762540854	0.228317450435546	0.868981774158113	-4.919107528033	0.0212455036047956
cg03402805	chr12	2921865	-0.125463333707849	-4.14383163252742	-1.21926379626491	0.228318890889234	0.868981774158113	-4.91911145915707	0.000349300510751348
cg18535702	chr3	195349414	-0.133641645310487	1.96072193905732	-1.21925859529833	0.228320847408258	0.868981774158113	-4.91911679862095	-0.011588541735549
cg05894122	chr11	6256091	-0.13507243287325	-3.67314926869578	-1.21925764990191	0.228321203052335	0.868981774158113	-4.91911776919019	-0.00660537019215503
cg26150462	chr10	11206868	-0.113824409915881	0.546551926410059	-1.21925737054538	0.228321308142183	0.868981774158113	-4.91911805598493	0.0467418007439171
cg14544289	chr14	78051204	0.0609118659364545	1.69793438150857	1.21925553540688	0.228321998495391	0.868981774158113	-4.91911993998475	0.0402404475053331
cg11009335	chr2	166651299	0.134425385397377	-4.04626330357422	1.21925375330828	0.228322668897203	0.868981774158113	-4.91912176952992	0.00281366573030144
cg06216732	chr3	51428537	-0.0630398653218117	-3.39164486776099	-1.21924747749133	0.228325029787626	0.868981774158113	-4.91912821241423	-0.00516108522100688
cg21877464	chr5	151056339	0.059638427601801	1.38026827670029	1.2192471983154	0.228325134810829	0.868981774158113	-4.91912849902133	0.0592314629889178
cg24410064	chr7	7222050	0.159247453339934	-2.99544300398698	1.21924209094867	0.228327056157529	0.868981774158113	-4.91913374232632	-0.0377310109310569
cg16359050	chr17	11901031	0.0984238237101819	-3.0960178673088	1.21923714935907	0.228328915151604	0.868981774158113	-4.91913881542227	-0.00478027941513433
cg23750206	chr4	7878384	0.0719301702027059	1.29440134930664	1.21923616720709	0.228329284632156	0.868981774158113	-4.91913982370915	0.0724395384859244
cg13831106	chr2	2119853	-0.175736130078058	0.906217429908548	-1.21923545212967	0.228329553640899	0.868981774158113	-4.91914055781418	-0.0709884627761914
cg26472690	chr10	134458209	-0.0553767809764022	2.62329368311332	-1.21922320919034	0.228334159412811	0.868981774158113	-4.91915312646533	0.00438542462959246
cg23118562	chr12	62997443	-0.0674976389306861	-3.78830617960748	-1.219219218368	0.22833566076777	0.868981774158113	-4.91915722343421	-0.00455725611037106
cg25606842	chr1	86052061	0.0900485324806247	2.46748092841203	1.21921209919268	0.22833833903304	0.868981774158113	-4.9191645319318	0.0170066247265936
cg03103158	chr8	28748202	0.109248340463213	-3.26459106256099	1.21921098592383	0.228338757851794	0.868981774158113	-4.91916567480252	-0.0199822587651765
cg26236504	chr3	52312572	-0.0523024109724942	-3.56298954108643	-1.21920562336885	0.228340775286644	0.868981774158113	-4.91917117993442	-0.00163805233438102
cg27248980	chr21	38075118	-0.119760641373214	-0.982792010495487	-1.21920415627767	0.228341327220019	0.868981774158113	-4.91917268602793	-0.0162381969885837
cg02563952	chr6	31707803	0.0919612202937995	-2.57604643356457	1.21919878721025	0.228343347121568	0.868981774158113	-4.91917819781652	0.00262643390611639
cg25948154	chr15	40763247	0.0955176532794527	-3.26785485934504	1.21919283107766	0.228345587898748	0.868981774158113	-4.91918431224916	-0.00216773771435315
cg24376311	chr6	32632788	-0.15435383596065	-0.336732451014184	-1.2191881906477	0.228347333702077	0.868981774158113	-4.91918907599151	-2.15503817801443e-05
cg03173874	chr6	99873943	0.0878812896656403	-4.14534748248726	1.2191807194979	0.228350144487653	0.868981774158113	-4.91919674564016	-0.00682221870563967
cg02928664	chr19	54976506	-0.0871656426452251	-0.52264636052144	-1.21917603420543	0.228351907194806	0.868981774158113	-4.91920155539241	-0.0574098551911097
cg04252152	chr17	38933754	-0.125668593350403	2.54760999208331	-1.2191735934229	0.228352825473307	0.868981774158113	-4.91920406100486	0.0121136075826885
cg12474824	chr4	1227400	0.0959189590729065	0.818414070509274	1.21915470507971	0.228359931793791	0.868987938108744	-4.91922345088502	0.0518768978568028
cg19612114	chr14	103433138	-0.0807098875649821	2.75350792946814	-1.21915404283752	0.228360180950678	0.868987938108744	-4.91922413070644	0.0105545862347076
cg00606914	chr1	90229063	0.0643994867032193	-3.83065297960451	1.21915372843183	0.228360299240318	0.868987938108744	-4.91922445345793	0.00275426361474289
cg08151809	chr7	151480352	-0.114983172345878	-1.73973479159576	-1.21912164957057	0.228372368586624	0.868995218522111	-4.91925738343191	-0.0451581188041185
cg23919916	chr10	103825097	-0.108169175578868	-3.48171918983321	-1.21911972519621	0.228373092627836	0.868995218522111	-4.91925935883779	-0.00560206227427874
cg13859433	chr6	33739653	0.0728549901063689	-2.71105986544761	1.21911855895277	0.228373531424938	0.868995218522111	-4.91926055600684	0.0115906790747927
cg03669357	chr3	71912936	0.104012555979665	1.02645444567727	1.21911397350787	0.228375256696734	0.868995218522111	-4.91926526303489	0.0319458231749035
cg24450496	chr10	133020227	-0.232535628888727	0.668900037646812	-1.21910836342947	0.228377367499468	0.868995218522111	-4.91927102184209	-0.0383296326701418
cg14535245	chr2	47283713	-0.073917163696204	1.28868035431362	-1.21910654732738	0.228378050814421	0.868995218522111	-4.91927288608556	0.0286464924867954
cg08000278	chr4	109683819	-0.141752783874372	-4.08002744709294	-1.21910461584031	0.22837877754503	0.868995218522111	-4.91927486876979	-0.00517406116775783
cg07269053	chr10	114497611	-0.0995721078286826	0.308110027941274	-1.21910455379511	0.228378800889842	0.868995218522111	-4.91927493245955	-0.0601716462295262
cg06894334	chr4	1398599	0.187661287960103	-0.649699477965246	1.21910196597195	0.228379774572559	0.868995218522111	-4.91927758887237	0.0304752045542265
cg01562175	chr13	112905745	0.202428341638426	2.80351222242692	1.21906875600257	0.228392270276608	0.869035339928504	-4.91931167859639	0.0128582719026969
cg13249876	chr10	32217968	-0.0694076026163039	-3.19496002769018	-1.21905984379563	0.228395623701363	0.869040674463654	-4.91932082674593	-0.00288387797491237
cg18242712	chr11	20182324	0.241592169842127	-1.02495563370505	1.21904486565566	0.22840125965555	0.869054693811224	-4.91933620127768	0.0499794076358558
cg07467323	chr15	65134028	-0.082705987697503	-0.53331303422793	-1.21902546044604	0.228408561573117	0.869065679923181	-4.91935611977738	-0.0211464467071409
cg04329510	chr19	47824089	-0.148561766238658	1.77872208459045	-1.21901183233466	0.228413689749156	0.869065679923181	-4.91937010819068	-0.00638253061460459
cg02128365	chr6	31707511	0.068455171489809	-3.87182285843792	1.21901038768345	0.228414233367635	0.869065679923181	-4.91937159102721	-0.000933455829055449
cg12311510	chr22	50873573	0.0520322893414371	2.55416503473916	1.21900047207624	0.228417964610328	0.869065679923181	-4.91938176868143	0.0174306755522592
cg11638399	chr8	29441416	-0.0720424911633685	-1.66493545295952	-1.2190003610391	0.228418006393856	0.869065679923181	-4.9193818826526	-0.0868683980956089
cg11375079	chr14	96001246	0.0638636131196902	-3.61973322605088	1.21899873159885	0.228418619556526	0.869065679923181	-4.9193835551477	0.00129374101191566
cg17500119	chr1	6639935	0.142023335739886	-4.61344259820575	1.21899473082559	0.228420125063201	0.869065679923181	-4.91938766162492	0.000306037012043903
cg16996632	chr11	132115530	-0.196165414029018	0.755041375018295	-1.21898694565437	0.228423054674529	0.869065679923181	-4.91939565245112	-0.059947083928357
cg20342105	chr11	62474910	-0.0736136582720467	2.65881847574416	-1.21898663911233	0.228423170028885	0.869065679923181	-4.91939596708987	0.0237322845263775
cg15952045	chr3	37848209	0.0833362416130599	3.01258972557701	1.21898533167535	0.228423662028937	0.869065679923181	-4.91939730905942	0.0244690708572072
cg17334359	chr5	162929830	0.0833424135649451	1.39029579700645	1.21897262992561	0.228428441849665	0.869071589913973	-4.91941034622304	0.0370195303627893
cg23562538	chr8	144798877	-0.0969501083532054	-0.0999915454799827	-1.21897083199916	0.228429118436871	0.869071589913973	-4.9194121916169	0.0139014955186395
cg08012201	chr2	169096802	-0.1327442295523	2.75331841065706	-1.21895273757489	0.22843592772711	0.869090071426118	-4.91943076361385	-0.011481267687138
cg04001071	chr13	47613485	-0.214059257659314	0.203727189075995	-1.21893514688274	0.228442547595624	0.869107368835281	-4.91944881833633	-0.0550125246028491
cg01806192	chr3	73010941	-0.142853831240022	-0.162421433961109	-1.21892994062294	0.228444506883494	0.869107368835281	-4.91945416188693	-0.0306327793292447
cg14962394	chr1	26249385	0.121637594450741	-3.98570723174203	1.21892509872905	0.22844632905947	0.869107368835281	-4.91945913144402	-0.000628592147555444
cg00155846	chr9	138011566	0.150553845066632	1.29355064558236	1.21891779028854	0.228449079504386	0.869110407961658	-4.91946663254666	0.0331923748692062
cg27488348	chr12	14720834	0.0558706850588381	-3.72249985851235	1.21890763939166	0.228452899714324	0.869117516809443	-4.91947705096757	0.00533268554533531
cg02166725	chr7	77126994	0.110001055188875	2.89055899181224	1.21890030894944	0.228455658497528	0.86912010514603	-4.91948457455107	0.00886328167438222
cg00036263	chr1	245852353	-0.0731771141486353	3.09013899971822	-1.2188910106858	0.228459157897752	0.86912010514603	-4.91949411774294	-0.0040919437453274
cg06829788	chr1	228581405	0.0531686556658264	0.591290249034553	1.21889027451756	0.228459434956245	0.86912010514603	-4.91949487329988	0.0174354840579974
cg09792000	chr12	47225979	-0.172741259780702	0.664976187785411	-1.21888001089266	0.228463297719105	0.869126605011198	-4.91950540719687	0.0139093199454067
cg26837681	chr11	16628281	-0.144870122584793	-2.29609411949001	-1.21886280509513	0.228469773308262	0.869126605011198	-4.91952306588863	-0.0223899682183443
cg09306696	chr16	57729107	-0.161794899644535	1.72228673097344	-1.2188598709337	0.228470877625279	0.869126605011198	-4.91952607726034	0.0193473038691049
cg22438280	chr7	107205157	0.0920370310013129	1.23129612236259	1.2188447763059	0.228476558783665	0.869126605011198	-4.9195415689849	0.0529944939175164
cg02244431	chr2	236588226	0.0629901347737847	2.45901247868483	1.2188432698276	0.228477125781919	0.869126605011198	-4.91954311508452	0.0440561473271961
cg15778873	chr19	15121204	0.155795899807207	-0.915863927937221	1.21883474342172	0.228480334913137	0.869126605011198	-4.91955186570649	-0.033644109884865
cg03119088	chr6	168445176	-0.0615032505381151	0.506439228312991	-1.21883167890434	0.228481488330807	0.869126605011198	-4.91955501079649	-0.0429799989181271
cg21385052	chr1	149903249	-0.0652042121546425	2.98547637607531	-1.2188310600801	0.228481721243305	0.869126605011198	-4.91955564589002	0.0134577008220351
cg18368845	chr13	41173440	-0.0995643757806463	3.04470175590635	-1.21883070744315	0.228481853968556	0.869126605011198	-4.91955600779789	0.00816183000807891
cg22731440	chr6	31323506	0.380256886049112	0.0451575545272829	1.21882961806742	0.228482263987389	0.869126605011198	-4.91955712581299	0.0276721186725811
cg12743743	chr12	56321208	0.0599453631782413	-3.68528606355941	1.21882869452666	0.228482611589741	0.869126605011198	-4.91955807363263	-0.000492234127306521
cg08762247	chr17	53800372	-0.229190656812869	-1.73640036129452	-1.21881389198904	0.22848818302305	0.86913831143596	-4.91957326522121	-0.0321388808395094
cg18050892	chr6	32796516	0.0846445659041414	-0.661025408833122	1.21880611833682	0.228491108938618	0.86913831143596	-4.91958124311705	-0.0537817459230539
cg00555438	chr3	195578280	-0.129624865436675	-2.90560607887607	-1.21880008613123	0.228493379412123	0.86913831143596	-4.919587433779	-0.0184541044541859
cg25425074	chr17	42218912	-0.0686841650500658	1.11919627313579	-1.21879729147243	0.228494431304748	0.86913831143596	-4.91959030183929	0.0410526187205209
cg00039070	chr7	133167057	-0.0858614565723056	3.3857334838109	-1.21878826657777	0.228497828244613	0.86913831143596	-4.91959956373008	-1.86280102409953e-06
cg17670999	chr8	145928398	-0.0974155937138382	1.96912914626412	-1.21878809781564	0.228497891766459	0.86913831143596	-4.91959973692333	-0.011344452909356
cg02886584	chr13	95198412	-0.0749817230659109	1.07229252242632	-1.21878162874926	0.228500326724469	0.86913831143596	-4.91960637582879	0.00942322896080372
cg22033754	chr1	211828290	-0.147441021426954	2.6348321268982	-1.21877899024251	0.228501319864449	0.86913831143596	-4.9196090835975	-0.0022492448098238
cg21039679	chr15	38989738	0.0735843658340768	2.06114901985906	1.21877385158309	0.228503254076706	0.86913831143596	-4.91961435713329	0.0662843897763588
cg06569437	chr6	130046710	0.073701312947301	1.4238477932625	1.21875968443641	0.228508586710357	0.869151171215986	-4.91962889602278	0.0340083190905729
cg27493186	chr16	15681211	0.0748689658800728	2.13844954698371	1.21874856622128	0.228512771764315	0.869159665900039	-4.91964030586673	0.0170012449997967
cg13732216	chr10	104340664	0.102498140293875	0.378948966023769	1.21874325932876	0.228514769373783	0.869159840456393	-4.91964575192378	-0.0419495615712713
cg14976741	chr12	4872921	0.114920829073698	-2.04795957172203	1.21872883112935	0.228520200471372	0.869163315541323	-4.91966055836687	-0.0115261734208592
cg15958424	chr3	132036067	-0.0838757199347924	-1.78420474287991	-1.21872301050781	0.228522391510545	0.869163315541323	-4.919666531533	-0.0112382743440629
cg27490193	chr9	35815239	-0.0636564524162144	-3.83231729192923	-1.21872270836521	0.2285225052456	0.869163315541323	-4.9196668415933	-0.0104046513731977
cg11235712	chr6	169273049	0.144450781506335	0.636946674780242	1.21872009253211	0.22852348992121	0.869163315541323	-4.91966952597182	-0.00947260772180325
cg05777400	chr1	147380398	-0.187414890442593	2.53244348449493	-1.21871424412802	0.228525691441753	0.869164265605199	-4.9196755276083	-0.00557779068935349
cg25824543	chr19	52074410	0.464662457966256	-2.43714932437778	1.21869987047409	0.228531102196594	0.869172055964662	-4.91969027774783	0.0608720030335823
cg01243072	chr2	43398171	-0.0669966361933652	2.75803084721042	-1.21869533253118	0.228532810459296	0.869172055964662	-4.91969493451817	-0.00290665042031713
cg23366404	chr12	121154737	-0.0949709044834362	2.45725824044424	-1.21869324854025	0.228533594959736	0.869172055964662	-4.91969707307362	0.0099870140003554
cg09404643	chr6	106960600	0.0502486954430062	-0.0146636496222839	1.21868344337909	0.228537286054718	0.869178671107868	-4.91970713491447	0.0196880936541048
cg26638505	chr2	31806183	0.182127126798889	0.352236741264098	1.21867257999266	0.22854137556338	0.869185840538917	-4.91971828259441	0.0206934829426954
cg23428905	chr5	172744941	0.0522635823737466	2.31310571749559	1.21866770758131	0.228543209794156	0.869185840538917	-4.91972328248599	0.0128368417600645
cg22115596	chr1	29214297	0.0673003971153825	-3.27071860797951	1.21866162888328	0.228545498149539	0.869185840538917	-4.91972952019895	0.00496724092652706
cg15703690	chr7	22766992	-0.168908703288667	-2.39225939228029	-1.21865769723461	0.22854697824671	0.869185840538917	-4.91973355468158	-0.0271217273727674
cg00962913	chr1	179712281	0.260127888070321	-4.18359749892063	1.21865248863478	0.22854893907207	0.869185874958614	-4.91973889949583	0.0225283816105013
cg22055427	chr3	152552440	0.0616227114467085	-3.94635650442164	1.21863578697066	0.228555226650462	0.869190161304567	-4.91975603779494	-0.00368923615790609
cg09295382	chr4	106068032	0.0605979000074562	-3.31203494969079	1.21863533292011	0.228555397586003	0.869190161304567	-4.91975650371275	-0.0171427255792035
cg25410896	chr13	41345530	-0.114986756921309	-2.5180844321336	-1.21863394125745	0.228555921503165	0.869190161304567	-4.91975793174752	-0.00191674021479266
cg10046127	chr14	57735694	-0.166110141149302	-4.25925592351195	-1.21861543367793	0.228562889107662	0.869193054814195	-4.91977692289094	-0.00359002242849032
cg24743052	chr1	212300616	-0.0666462214557981	0.886612272560152	-1.21861429654141	0.228563317213967	0.869193054814195	-4.91977808972963	0.0139469222259403
cg11873161	chr17	79092169	0.0963228308032895	1.67027416745229	1.21861080448627	0.228564631897807	0.869193054814195	-4.91978167299141	0.00662716661489238
cg16581455	chr8	94857684	0.0800764066066219	0.546152134365411	1.21860465801161	0.228566945927104	0.869193054814195	-4.91978797997836	0.0312436779467034
cg16855976	chr19	48863404	0.0847205052096235	-0.187323960289899	1.21860358530868	0.228567349780855	0.869193054814195	-4.91978908069138	-0.0324166121849412
cg11174260	chr10	133058857	-0.241221401494603	0.698984228993297	-1.21860081407043	0.228568393105636	0.869193054814195	-4.91979192428713	-0.0374691840811248
cg03070922	chr2	84105744	-0.201762665779797	2.01929374075903	-1.21859360697619	0.228571106472243	0.869195950886279	-4.91979931953154	-0.0388684351967652
cg09756482	chr3	48955696	0.065372476521901	-3.86401346206489	1.21858571688359	0.228574077004915	0.869199824835632	-4.91980741555792	-0.00304100715228259
cg08433538	chr9	129676714	0.115678767067849	-1.56432913028587	1.2185788468498	0.228576663519768	0.869202238424744	-4.91981446486172	0.0177409599600223
cg03002480	chr15	43398338	0.303268041111375	-4.28645957583284	1.21856760986646	0.228580894203762	0.86921090415636	-4.91982599498826	-0.0112830292107302
cg27303326	chr5	137673565	-0.113915163663862	-2.49757925828099	-1.21854989697515	0.228587563160466	0.869220867092676	-4.91984416976015	-0.0124845794082645
cg08947151	chr6	51679078	0.210060397131521	1.17069277418578	1.21854951841672	0.228587705690409	0.869220867092676	-4.91984455818716	0.0385033230286858
cg16005942	chr6	160526640	-0.0911474135114627	3.05434182653188	-1.21854391999216	0.228589813544675	0.869220867092676	-4.91985030254294	0.0121008241441123
cg08248176	chr2	134949203	-0.199162659391623	1.77499550783579	-1.21853991458616	0.2285913216227	0.869220867092676	-4.91985441234062	0.018929031848064
cg12346504	chr2	214148862	-0.354365593798167	-2.93863850362009	-1.21851704647511	0.228599931849805	0.86922841369837	-4.91987787621433	-0.0157881758442435
cg13766044	chr17	39968772	0.0627797956911856	-3.35224067922917	1.21849495727195	0.228608249030749	0.86922841369837	-4.9199005404969	-0.00349521502398863
cg12796272	chr4	699691	0.105089303207189	-2.97943893159999	1.21849409432173	0.228608573959289	0.86922841369837	-4.91990142590571	0.0164658372745492
cg16386523	chr11	49974622	-0.214914969683351	-2.40526999771344	-1.21849286820569	0.228609035632036	0.86922841369837	-4.91990268393087	-0.0556955268797233
cg07018648	chr10	131671373	-0.13240639254902	-1.00223393710526	-1.21849050812961	0.228609924279712	0.86922841369837	-4.91990510542354	-0.0496589824954635
cg23606396	chr6	29717917	-0.149238259039219	-1.91420863167721	-1.21848488204319	0.228612042699859	0.86922841369837	-4.91991087790069	-0.0706076912909376
cg04763156	chr16	87650452	0.095998892397606	-0.839217806902825	1.21848169308089	0.228613243463129	0.86922841369837	-4.91991414982869	-0.0318831569829045
cg11393040	chr1	47907054	0.0749909129969289	2.64436295799039	1.21847877612566	0.228614341809638	0.86922841369837	-4.91991714266594	0.0190874573219751
cg19851416	chr8	102095578	-0.0636201824651182	1.35964410244074	-1.21847837014185	0.228614494678558	0.86922841369837	-4.91991755921053	0.00800613054600319
cg10244340	chr20	9487688	0.10605758286118	-0.0388128468325484	1.21847632442373	0.22861526497327	0.86922841369837	-4.91991965814155	0.0495955923772597
cg00071051	chr6	44222845	0.0715958448872411	-0.101643548390599	1.21847431689146	0.228616020891332	0.86922841369837	-4.91992171789023	0.0149547729885442
cg05269440	chr2	92262806	0.178485202537192	0.539940564806277	1.21846711486704	0.22861873276336	0.86922841369837	-4.91992910721497	0.0468369614300659
cg04742550	chr16	31366429	0.101808080496777	-1.15534165704854	1.21846609954684	0.228619115076989	0.86922841369837	-4.91993014893693	0.0390390200125674
cg18956562	chr7	144149304	-0.107691859402663	0.894127397390846	-1.21846072903032	0.228621137325325	0.86922841369837	-4.91993565909155	-0.0264524044166821
cg08727996	chr1	21880024	-0.0890250269610082	1.91004778092652	-1.21845392965342	0.228623697624617	0.86922841369837	-4.91994263522559	0.0205590285708616
cg16510040	chr1	40042432	-0.130987133172469	-0.256052354352356	-1.21845170269742	0.228624536187473	0.86922841369837	-4.91994492006578	-0.0975496901772394
cg13135455	chr2	241860318	0.0964784663922649	-0.638150770787094	1.21844595602987	0.228626700112207	0.869229219919999	-4.91995081608569	0.00469703189724052
cg02909694	chr6	31126832	0.118626725999341	-2.27846446065392	1.21842612780389	0.22863416660485	0.869232061247729	-4.91997115943534	0.0374764843201583
cg08897924	chr1	52832660	0.107475414446267	1.3672552274422	1.21842612130695	0.228634169051359	0.869232061247729	-4.91997116610101	0.0327009398161282
cg15769343	chr12	120835663	-0.0796235005781358	1.23831212138611	-1.21842462641138	0.228634731974664	0.869232061247729	-4.91997269982038	0.0621415661310813
cg14957671	chr12	128092394	-0.258882981942984	1.53597824250337	-1.21842323757891	0.228635254959376	0.869232061247729	-4.91997412472052	-0.0519369008522108
cg16110455	chr1	16344977	-0.0651689041767452	-1.58547680286111	-1.21841516767201	0.228638293815471	0.869236193714519	-4.91998240417102	-0.0661524602967735
cg23398793	chr19	292216	-0.0890484464084587	-0.85668768717022	-1.21840745906447	0.228641196646002	0.869239808973694	-4.91999031289275	-0.0296884145904092
cg19319088	chr7	6388563	0.107211642807374	-3.88160601115888	1.21839752383357	0.228644937995994	0.869246611996807	-4.92000050597159	0.00519953755177671
cg10832168	chr17	61600389	-0.138628355049023	-3.84646253038127	-1.21839059070763	0.228647548857787	0.869248812891286	-4.92000761898611	-0.00232337703987547
cg02500509	chr3	45183822	-0.217936352253987	0.965680116217459	-1.21838223368991	0.22865069595476	0.869248812891286	-4.92001619278675	-0.0401756085631066
cg02039267	chr10	118894069	0.105128072786547	-0.783227721858497	1.21837589971505	0.228653081232681	0.869248812891286	-4.92002269102969	0.0203186400218694
cg25616992	chr8	652342	0.101921365353372	3.43972562886755	1.21837525352237	0.228653324579973	0.869248812891286	-4.92002335397925	0.00802363427143049
cg13976853	chr19	2945039	-0.0771790036241455	-3.20186863257872	-1.21836532353406	0.228657064101111	0.869249056647438	-4.92003354142757	-0.00623125881576535
cg18599843	chr10	94450994	-0.0698570029559522	1.42129993891251	-1.21836073414352	0.22865879242876	0.869249056647438	-4.92003824978341	0.0449522246714716
cg00089550	chr11	57267181	-0.0826546105421529	-1.85037418683268	-1.21835311417792	0.228661662067806	0.869249056647438	-4.92004606723566	0.00303788530765783
cg16096172	chr6	46924482	-0.0926377939083976	2.81299682648168	-1.21835174050389	0.228662179389042	0.869249056647438	-4.92004747650633	0.0116189082950491
cg04279596	chr4	120133691	-0.104148339557663	-3.94975428291976	-1.21834247835853	0.228665667505693	0.869249056647438	-4.92005697862712	-0.00410729171355929
cg15000222	chr12	117486164	0.0862927276607212	-2.71076603346584	1.21833928920786	0.22866686854635	0.869249056647438	-4.92006025039072	-0.0116730638750449
cg17089091	chr11	46613132	0.0520010292741045	2.20182625583852	1.21833080773624	0.228670062708389	0.869249056647438	-4.92006895153051	0.032108405819922
cg04922763	chr1	201902050	-0.103000596133098	0.846940704913061	-1.2183214166769	0.228673599463585	0.869249056647438	-4.92007858575003	-0.0101561413476917
cg26677288	chr1	245679680	0.179696181479191	-0.276277450615631	1.21832136617592	0.228673618482807	0.869249056647438	-4.92007863755843	-0.00105963175897272
cg24634519	chr20	13765725	-0.106053782120951	-2.96753960215539	-1.2183190460913	0.228674492253224	0.869249056647438	-4.9200810177056	0.00012863365908633
cg26681458	chr1	156377662	-0.0836024602989001	0.809125176797685	-1.21831217924632	0.228677078399963	0.869249056647438	-4.92008806229517	-0.00129594866588512
cg13200854	chr4	90836547	-0.137576633794771	0.242812608804171	-1.2183111337112	0.228677472164517	0.869249056647438	-4.92008913489015	-0.00281107222868415
cg16709694	chr4	88432025	-0.16858986000317	0.664845460666147	-1.21830292313475	0.228680564410755	0.869249056647438	-4.92009755793745	-0.0542813443518514
cg01780107	chr8	120867626	-0.0686069301788352	-3.77224989057197	-1.21829754700732	0.228682589170679	0.869249056647438	-4.92010307315794	-0.00599674143339447
cg04835553	chr1	84106312	-0.102209364966496	3.18662980555824	-1.21827897077852	0.228689585460821	0.869249056647438	-4.92012212982223	0.0156729455753778
cg22450968	chr7	156871234	0.265055143958854	-1.76772027860127	1.21827708168115	0.228690296952734	0.869249056647438	-4.92012406776195	0.0294154704131591
cg00786685	chr2	218842585	-0.062948777036083	-0.974319880392179	-1.21827645923702	0.228690531384608	0.869249056647438	-4.92012470629867	-0.0351297004950802
cg24091315	chr10	97080852	-0.073479146227929	1.06084586251147	-1.21827549505591	0.228690894525633	0.869249056647438	-4.92012569540699	-0.0132559178853855
cg26606628	chr1	27247926	0.0854444025273362	-4.15071544836842	1.21827389862611	0.228691495792397	0.869249056647438	-4.92012733310808	-0.00324473351773479
cg08052856	chr6	30654693	-0.1048661761092	-2.92627907403073	-1.21827142607964	0.228692427035135	0.869249056647438	-4.92012986957144	-0.0199400787349391
cg14855877	chr17	12905834	-0.0633838650003	2.48823759534764	-1.21826397145444	0.228695234710245	0.869249404126294	-4.9201375168743	0.0238618598588348
cg09172766	chr16	89788316	0.1292995225602	-3.90776930370078	1.21826081834778	0.228696422289168	0.869249404126294	-4.92014075146527	0.00937275903473658
cg25079743	chr16	30441674	0.0796731656034227	-3.67016600299588	1.21823727506913	0.228705289718976	0.869266873613328	-4.92016490291471	-0.000406382327288096
cg25945499	chr8	144554079	0.145241863396505	2.23071289060867	1.21823636017365	0.228705634313768	0.869266873613328	-4.920165841435	0.035344677063045
cg13673290	chr9	130407144	-0.0892352317300687	0.580244917374088	-1.21822481041298	0.228709984556397	0.869266873613328	-4.92017768938156	-0.00340509737437955
cg02079551	chr10	107023377	0.149202118468817	-0.822871171696125	1.21822364592103	0.228710423168205	0.869266873613328	-4.92017888393195	-0.0666325766871305
cg22083053	chr4	13541444	-0.16128074718513	-1.41165993421557	-1.21821933013769	0.228712048735292	0.869266873613328	-4.92018331110707	-0.00756379597054913
cg19039464	chr4	121993378	-0.0856342638384222	-1.48552638319975	-1.21821492034319	0.228713709721024	0.869266873613328	-4.92018783470467	-0.0233370856655638
cg24435879	chr7	155166205	0.168154497339976	-1.4078955431552	1.21820912886159	0.228715891144112	0.869266873613328	-4.92019377562315	0.0562184870701021
cg14101623	chr7	138350387	-0.203724939158189	3.15621863934511	-1.21820302935795	0.228718188603463	0.869266873613328	-4.92020003248297	0.0292997436755162
cg24655566	chr20	31669279	-0.228800931160813	-0.578648156120924	-1.21820197415832	0.228718586060185	0.869266873613328	-4.92020111490187	-0.0977987947923954
cg16680451	chr7	73121744	0.0544520741416813	1.60119007171463	1.21818815941966	0.228723789634814	0.869272321082653	-4.92021528591601	0.0501098005333235
cg25912037	chr2	173125140	0.0664113189761631	1.27692160045489	1.21818633769214	0.228724475828365	0.869272321082653	-4.92021715461379	0.0662999918213194
cg11498740	chr14	93650664	0.100918295004578	-2.58328357618699	1.21817565949206	0.228728498036522	0.869272321082653	-4.92022810808121	0.0215596550689172
cg26008272	chr19	45574917	-0.0436512015373682	2.45403892974208	-1.21816466043865	0.228732641156224	0.869272321082653	-4.92023939057915	-0.00528766802148939
cg09896131	chr22	18231825	0.0861724960172924	-0.126436100989253	1.21816333093092	0.228733141958468	0.869272321082653	-4.92024075434171	0.0163628413921302
cg10519766	chr4	4291809	-0.104876854652635	-3.58187597933143	-1.21816232606543	0.22873352047421	0.869272321082653	-4.92024178509668	-0.0102928127121174
cg07554496	chr2	240020152	-0.196585731352819	1.04541938075069	-1.21815792785992	0.228735177208829	0.869272321082653	-4.92024629660877	-0.0431845086058479
cg08058988	chr3	46621936	-0.125425093589784	1.36408532714388	-1.21814965854213	0.228738292154181	0.869272321082653	-4.92025477891948	-0.0302846539655935
cg09422696	chr8	144626190	-0.267903846317501	-1.06846301167504	-1.21814255180585	0.228740969194914	0.869272321082653	-4.92026206866102	-0.062996506062559
cg24478595	chr11	2817646	-0.229131342484292	1.59225923457342	-1.21813767422347	0.228742806547618	0.869272321082653	-4.92026707182279	-0.0248058054939287
cg21120478	chr12	6833063	-0.122080615916958	-2.64314762019721	-1.21812954852376	0.228745867468453	0.869272321082653	-4.92027540668709	-0.0272662107395892
cg26191422	chr10	3281803	-0.0645273600140894	-1.3490462007949	-1.21812558465338	0.228747360654563	0.869272321082653	-4.92027947257304	-0.020258526456957
cg22572159	chr1	115880646	-0.242476632686798	-2.3894301167266	-1.218114663574	0.22875147465148	0.869272321082653	-4.92029067465718	-0.0036534690896724
cg22849672	chr6	166791393	-0.0837116393937003	2.4830697517991	-1.21811457555607	0.228751507808266	0.869272321082653	-4.92029076493948	0.00322275517963133
cg04536957	chr3	184487758	0.0617435097695893	1.72975759487877	1.21811307381148	0.228752073523373	0.869272321082653	-4.92029230531724	0.0660411023978666
cg19216211	chr8	22455986	0.111675256284601	-2.50975397935849	1.21810830469833	0.228753870080248	0.869272321082653	-4.92029719710659	0.0192049629213956
cg03852847	chr2	233439513	-0.0533420489226509	-1.49690910385192	-1.21810719244018	0.228754289076831	0.869272321082653	-4.92029833797285	-0.0805739903078417
cg25455753	chr15	93014970	0.134004845949302	1.02616032016934	1.21810021797674	0.22875691642608	0.869272321082653	-4.92030549180249	0.0328433986001008
cg03951394	chr11	660455	0.505807717001476	1.7339282802058	1.21809618857039	0.22875843435332	0.869272321082653	-4.92030962481788	0.108258562511409
cg22812770	chr1	52195547	-0.229388752096314	-2.63716671264873	-1.21809209926767	0.228759974851811	0.869272321082653	-4.9203138192567	-0.0174199243308425
cg05599155	chr16	29188654	-0.133599603555842	0.844331403856327	-1.21808934950782	0.22876101072973	0.869272321082653	-4.92031663970555	-0.0156948943456301
cg20637800	chr7	97911512	-0.0668132250058947	-3.97197776713105	-1.21806554319044	0.228769979088791	0.869298982538573	-4.920341057771	-0.00206258161737143
cg23805357	chr10	25464139	0.14386378032305	-3.38067973711552	1.21805867608082	0.22877256612667	0.869301395477323	-4.92034810126095	0.0112581044241767
cg05679403	chr4	37650328	0.107912790043801	0.00344937260582476	1.21804902650852	0.228776201434568	0.869302877216298	-4.92035799861781	0.0384308494739814
cg26886686	chr17	76251566	-0.156293682439826	1.37648464432259	-1.21804727802781	0.228776860148682	0.869302877216298	-4.92035979198868	0.00533892406426251
cg01145232	chr6	150245071	0.159467655396951	2.15986127749534	1.21801948245607	0.228787331903789	0.869328431997379	-4.92038830085514	0.0346540315057047
cg02375201	chr1	27114675	-0.071843898104281	-2.07585433391943	-1.21801393650875	0.228789421336281	0.869328431997379	-4.92039398905069	-0.00777405099485076
cg20011940	chr11	108503428	-0.136379087261368	-0.0138405339797226	-1.21801388230732	0.228789441756709	0.869328431997379	-4.92039404464222	-0.0162187739862159
cg27533754	chr6	33168845	0.0937843760126586	-3.6957390682318	1.21800320818335	0.228793463266448	0.869332649403831	-4.92040499247859	0.00162021411192409
cg25749017	chr17	35076074	0.13667620028837	0.619246884021352	1.21799274822652	0.228797404138301	0.869332649403831	-4.92041572056896	-0.0236706828398408
cg21192621	chr3	128880118	0.0687228750096602	-3.71359669391934	1.21798737625941	0.228799428088935	0.869332649403831	-4.92042123020913	0.00214901916034627
cg15479073	chr15	59499039	0.0827839215370872	3.35780103701868	1.21798602104791	0.228799938682586	0.869332649403831	-4.92042262014846	0.00117473184057648
cg03498304	chr16	67876141	0.0908827872377058	-2.65750527374361	1.21798146517265	0.228801655174281	0.869332649403831	-4.92042729275925	0.00868548281373982
cg11724970	chr7	27182493	-0.136144441513492	-0.938148343666732	-1.21797984840061	0.22880226431873	0.869332649403831	-4.92042895095404	-0.0102579155437339
cg10482051	chr6	170754942	0.097842847231851	0.988985529766965	1.21795685068488	0.228810929200699	0.86935815433863	-4.92045253766313	0.0407434781357593
cg13814591	chr2	100107195	-0.0824969764913291	-2.20115092868257	-1.21795027602776	0.228813406387791	0.869360149134727	-4.92045928062689	0.0054641414636499
cg15201635	chr16	68482637	0.0651021505599812	-3.59306216637396	1.21794449185059	0.228815585755567	0.869361012363278	-4.92046521284682	0.0043592005624272
cg10802005	chr12	121404850	0.0952057091921908	1.24638870878725	1.21793121063024	0.228820589923974	0.86936660589685	-4.92047883389281	0.041234890671759
cg24699699	chr1	93258316	0.0876761588959206	1.19372998505273	1.21792215572069	0.228824001726635	0.86936660589685	-4.92048812041003	0.019287522706376
cg24677268	chr2	61764011	0.102375317145108	-3.09468143698753	1.21791852868695	0.228825368368457	0.86936660589685	-4.9204918401984	-0.0134936828427852
cg02941008	chr1	20810527	-0.13162390011309	-1.74661890682505	-1.21790131497667	0.22883185445981	0.86936660589685	-4.92050949397598	-0.00193612923963762
cg04307561	chr8	72460119	-0.179311135926679	-2.16487343771057	-1.21789907837602	0.228832697216322	0.86936660589685	-4.92051178773804	-0.0069983658981583
cg10576151	chr1	90229631	0.0860095656425687	1.03672574593466	1.21786942407699	0.228843871242595	0.86936660589685	-4.92054219954755	0.0267747705321218
cg12259469	chr7	39017305	-0.16942558953348	2.27626288966895	-1.21786651416722	0.228844967746245	0.86936660589685	-4.9205451837528	-0.0231915601734352
cg04054907	chr8	17104065	0.153799111532575	-3.13338912245746	1.21786146646448	0.22884686981589	0.86936660589685	-4.92055036031709	0.00822139561595972
cg26964901	chr5	76630355	0.114870842276331	1.60895570181104	1.21785445089215	0.228849513435176	0.86936660589685	-4.92055755495489	0.0373414148355871
cg24371383	chr10	95256104	0.0834114264419299	-2.34848149245915	1.21785072055141	0.228850919117308	0.86936660589685	-4.92056138049307	-6.03999603833449e-05
cg08026416	chr1	249132330	-0.0632260080198394	-3.64421638027913	-1.21784838259213	0.228851800119832	0.86936660589685	-4.92056377811094	-0.00382670720306065
cg26683259	chr5	77943417	0.120956280987588	-1.7066769155308	1.21784794326433	0.228851965669998	0.86936660589685	-4.92056422864875	0.0352882475876385
cg25320496	chr2	130876007	0.0930624915970463	-0.477061882358847	1.21784288500376	0.228853871760762	0.86936660589685	-4.92056941596638	0.0150407286091362
cg01900048	chr2	128458732	0.0743936125773042	-3.68664135845146	1.21783738702549	0.228855943562363	0.86936660589685	-4.92057505419788	0.00166623225025711
cg04182805	chr6	33154830	-0.139081519897623	0.586938153260012	-1.21783219549267	0.228857899898828	0.86936660589685	-4.92058037814466	-0.0643291922087517
cg07469961	chr6	44265644	-0.347518623570321	-3.29322252335425	-1.21782629218438	0.228860124470063	0.86936660589685	-4.92058643199547	-0.00801341752274858
cg13025422	chr7	55433036	0.0767771687155009	-3.47124952846467	1.21782018715035	0.228862425075219	0.86936660589685	-4.92059269268744	0.00336113605110304
cg15131808	chr5	528580	0.348893151560145	-2.57533301353718	1.21781876173449	0.228862962227666	0.86936660589685	-4.9205941544424	0.0338876926183715
cg03152720	chr4	2399925	-0.224083802916061	1.09662259805099	-1.21781203023479	0.228865498932527	0.86936660589685	-4.92060105753123	-0.0321096649055115
cg09235702	chr19	53771332	0.151494809312526	-0.655335772708078	1.21780407625741	0.228868496343618	0.86936660589685	-4.92060921421328	-0.020618495869473
cg26467631	chr2	127826083	-0.0819205505641048	1.02128868942837	-1.2178020025218	0.228869277823803	0.86936660589685	-4.92061134078921	-0.0285864328678882
cg19965300	chr5	113388886	-0.128649859542463	0.682371543260136	-1.21780172305493	0.22886938314009	0.86936660589685	-4.92061162737686	-0.0227507649149591
cg21037180	chr8	82276987	-0.108459823392117	-2.71204650637102	-1.21779491463605	0.228871948884117	0.86936660589685	-4.92061860925398	-0.0122863605452462
cg22540282	chr6	28864054	-0.0725842334098201	-4.08791443737824	-1.21779273434219	0.228872770529553	0.86936660589685	-4.92062084508753	-0.00303870112935863
cg24536044	chr1	244816274	-0.112513229631994	-3.63238399967278	-1.21779083561379	0.228873486068587	0.86936660589685	-4.92062279218011	-0.00836486919809065
cg17180386	chr15	51386452	0.0469880916715093	-3.27212943991287	1.21778746315874	0.22887475698806	0.86936660589685	-4.92062625053092	-0.00310660162062723
cg23636606	chr14	95236539	0.233947044956047	-4.19700067888228	1.2177804845086	0.228877386929048	0.86936660589685	-4.92063340689745	0.0178506762185212
cg06459327	chr15	34635538	0.081222831033392	-3.49697707893717	1.21777966266028	0.228877696648364	0.86936660589685	-4.92063424967221	-0.00607049424563467
cg03407140	chr7	8482877	-0.236837886373885	-1.38625047278562	-1.21777942130706	0.228877787604078	0.86936660589685	-4.92063449717082	-0.00689330358784046
cg03415638	chr10	7213843	0.109638298172178	2.11220577013863	1.21777773440895	0.228878423324637	0.86936660589685	-4.92063622701984	0.0251396641720704
cg19655826	chr7	33150037	-0.138158227445698	2.05931297013467	-1.21777659941867	0.228878851055202	0.86936660589685	-4.92063739090739	0.000547580480113163
cg14258501	chr6	31680228	0.155159468530277	2.97808647818737	1.21777480378451	0.228879527756128	0.86936660589685	-4.92063923225698	0.0264562877674096
cg16274199	chr5	121414067	-0.193762010101746	-2.84511979669455	-1.21776598249756	0.228882852158958	0.869371818044427	-4.92064827809004	-0.00599251728020789
cg08482979	chr16	88858277	0.0745446513615372	-0.399713056801213	1.21775437742385	0.22888722571755	0.869376398138032	-4.92066017847788	-0.0248992621323322
cg08509236	chr12	49208409	0.128057076779976	-1.59300459608605	1.21775040223793	0.228888723844352	0.869376398138032	-4.9206642547959	0.00938019872274809
cg27563423	chr1	100111387	0.140734725392686	-1.02026385007996	1.21774519698466	0.228890685557028	0.869376398138032	-4.92066959245639	0.0101956908779358
cg10433594	chr6	139696771	-0.0783678910497082	-2.0065157541766	-1.21772951179725	0.228896596934866	0.869376398138032	-4.92068567650251	-0.00908907122616681
cg06061645	chr5	86708854	0.0765260925802089	-3.79946207567662	1.21772824059769	0.22889707602495	0.869376398138032	-4.92068698001892	-0.000490562605546543
cg18449187	chr19	55459081	0.112934055132285	2.601391259533	1.2177247596207	0.228898387940403	0.869376398138032	-4.92069054948394	0.0253212579740661
cg26401903	chr21	45992152	-0.130251349569006	1.42120998180595	-1.21772321449397	0.228898970271681	0.869376398138032	-4.92069213388543	-0.0111321050814187
cg16240424	chr2	131851392	-0.115268858629688	-2.45830793157857	-1.21772134301816	0.228899675599679	0.869376398138032	-4.92069405292878	-0.0131898999821546
cg10632773	chr2	85803249	0.10139642598554	0.583551523982536	1.21771051192303	0.228903757689959	0.869378916031515	-4.92070515926508	0.0409342212843522
cg02319067	chr16	29757461	0.058215197335216	1.30798023438706	1.21770715966615	0.228905021120124	0.869378916031515	-4.92070859669122	0.0408524124157114
cg20224984	chr20	39316111	0.109932179707095	-0.672496719979944	1.2176991452524	0.22890804168862	0.869378916031515	-4.92071681468762	0.0348709811792698
cg02748316	chr3	50273710	-0.131825477463117	-3.04882534639532	-1.21769886484102	0.228908147373956	0.869378916031515	-4.92071710222111	-0.00655618008033618
cg14713217	chr1	33924313	0.0973531572395877	-0.319140117254191	1.21769256427285	0.228910522029061	0.869380520444183	-4.92072356279981	0.0342629674022658
cg24715106	chr11	77301139	0.0535589159690968	-3.55007962510833	1.21767907604489	0.228915605740701	0.869384785730805	-4.92073739347246	0.00103808310104175
cg22300320	chr17	79027117	0.10198138261312	2.49330783391772	1.21767525667828	0.228917045274589	0.869384785730805	-4.92074130978069	0.0294154162226787
cg09859564	chr10	281489	-0.107037034902176	2.30260924736873	-1.21767404554522	0.228917501756658	0.869384785730805	-4.92074255165184	0.0317481576492618
cg10973762	chr15	48625931	0.0989520455819387	1.32572160152218	1.21766674855238	0.228920252043641	0.869386118835515	-4.9207500338151	0.0628963079898864
cg18753626	chr12	131061374	0.207163656690692	0.918865411790159	1.21765568700328	0.228924421264042	0.869386118835515	-4.92076137598501	0.0138864146684798
cg05307923	chr10	1779667	0.206517274033156	-2.37873941210513	1.21765047342806	0.228926386337594	0.869386118835515	-4.92076672179018	0.0293735245083616
cg23786576	chr1	47133596	0.0629272932705418	-3.86278702251467	1.21764688829995	0.228927737632537	0.869386118835515	-4.92077039783412	-0.00466229015455653
cg20090162	chr2	47261900	-0.0884927231663102	-2.64057279560915	-1.21763790580448	0.228931123311472	0.869386118835515	-4.92077960807365	-0.0114055563137564
cg24549912	chr5	50692281	0.0952233026119105	-0.296147869653756	1.21761692330445	0.228939032170735	0.869386118835515	-4.92080112232074	-0.00419190606010977
cg10416846	chr8	28174847	-0.085117604341103	-1.09590890118257	-1.21760599574453	0.2289431511364	0.869386118835515	-4.920812326674	-0.0482726516259422
cg02803819	chr7	27141067	0.154288000314587	0.0250537153481447	1.21760298149229	0.228944287319223	0.869386118835515	-4.92081541726021	0.0775861712059704
cg00608779	chr9	132436490	0.0747636257569347	0.267934970988472	1.21758994325616	0.228949201958817	0.869386118835515	-4.92082878559874	-0.0121583890353475
cg11153529	chr10	50970539	-0.203096312550564	-2.83872598475954	-1.21758659181855	0.228950465263963	0.869386118835515	-4.9208322218665	-0.00575681140056825
cg20629417	chr1	3106929	0.136578640651734	0.896018719964535	1.2175857604812	0.228950778632593	0.869386118835515	-4.92083307424494	-0.0147294247682284
cg16278077	chr1	205635579	-0.117311468022075	2.98839373832931	-1.21758511299704	0.228951022698858	0.869386118835515	-4.9208337381165	0.000140357602855024
cg08217910	chr2	120188912	-0.0766699282025894	-1.8933316229388	-1.21758149606916	0.228952386087202	0.869386118835515	-4.92083744658037	-0.00015999032078301
cg10215604	chr19	15375418	0.0661148064167229	1.51214879595613	1.21757794817423	0.228953723459593	0.869386118835515	-4.92084108425421	0.018516055667706
cg25966893	chr6	100050770	0.155979799363703	-3.61251317901624	1.21757647111001	0.228954280237891	0.869386118835515	-4.92084259869238	0.0134393139539743
cg15995592	chr2	160614976	0.0877904038874932	-2.17619695733559	1.21757188299276	0.228956009731724	0.869386118835515	-4.92084730289116	-0.0275294802734196
cg00095608	chr10	130010356	-0.10572528187866	-3.48902887591719	-1.21756851521412	0.228957279224201	0.869386118835515	-4.92085075586564	-0.00992862732724975
cg05914537	chr20	4764253	-0.108737037235966	2.70305728005859	-1.21756731818376	0.228957730448997	0.869386118835515	-4.92085198317553	-0.00223610077480996
cg12884704	chr6	3118854	-0.121880763250449	-2.17614636597379	-1.21756663976924	0.228957986180017	0.869386118835515	-4.92085267875041	-0.0150587816819619
cg02380750	chr20	61661411	-0.0869130519031311	-0.739228944778493	-1.21756559187462	0.228958381188432	0.869386118835515	-4.92085375315061	-0.0381650576893577
cg09747829	chr6	69348055	-0.0951909601871526	-3.52434080344104	-1.21756434954114	0.228958849492059	0.869386118835515	-4.9208550269067	-0.00995136535711318
cg26189067	chr2	32852828	-0.158678613675306	-2.92659131465542	-1.21754834440888	0.228964882767028	0.869390154540225	-4.92087143675158	-0.0259790300417134
cg19858931	chr4	122791713	-0.126731438457266	-3.43121217700733	-1.21754685450817	0.228965444404095	0.869390154540225	-4.9208729643163	-0.00539965375470673
cg17443388	chr13	113632624	-0.113842111524355	-0.735816233118906	-1.21754494624796	0.228966163748584	0.869390154540225	-4.92087492081389	-0.078993147132776
cg00846502	chr16	971186	0.186206589002215	0.560434349021473	1.2175348211946	0.228969980552052	0.869390154540225	-4.92088530176237	-0.0081921394572082
cg19952089	chr11	1299791	-0.049368586138813	1.37098184574774	-1.21753362779641	0.22897043042597	0.869390154540225	-4.92088652531654	0.016489454670002
cg21075678	chr7	137557164	0.0857739612769581	2.86080547501473	1.21752194639958	0.228974833982676	0.869390154540225	-4.92089850183138	0.0242653709271737
cg16306900	chr1	182026435	0.16085568410697	0.342643430415718	1.21752149066016	0.228975005784825	0.869390154540225	-4.92089896908239	0.0437996665453765
cg17949127	chr1	192304785	0.227377767633682	1.61896400391551	1.21751629186849	0.228976965603491	0.869390154540225	-4.92090429917954	-0.0168093928387678
cg05002837	chr22	47057371	0.069239026117722	3.09819504191374	1.21750898473805	0.228979720235645	0.869390154540225	-4.92091179082962	0.0194538203130379
cg24894353	chr11	2444462	-0.0761557784369366	-0.890276537622414	-1.21750683142033	0.228980531995079	0.869390154540225	-4.92091399851489	-0.0691427400245626
cg09881842	chr20	20036653	-0.0754625573455753	1.50959705469801	-1.21750456367782	0.228981386892743	0.869390154540225	-4.92091632351004	-0.0135388173292632
cg03332546	chr19	16553887	0.0639423326325475	0.947674855608783	1.21749571125565	0.228984724117209	0.869395412990041	-4.92092539938638	0.0373422224196472
cg13645481	chr19	56369522	-0.116425435505275	-0.211210425679452	-1.21747548865279	0.228992347855361	0.869412032113252	-4.92094613221967	-0.0430999669073333
cg22910715	chr19	1491229	-0.159604331831624	-4.82803317415847	-1.21747374317971	0.228993005891626	0.869412032113252	-4.92094792171715	-0.00137547066480375
cg05709598	chr16	85699621	-0.0694100380136385	1.54728146383866	-1.21746833640553	0.228995044232332	0.869412358844537	-4.92095346484602	-0.00756947693553855
cg06987944	chr6	31657855	0.0540504814360274	0.52726815485787	1.21745684910814	0.228999374959624	0.869418576546233	-4.92096524176779	0.0266793242064521
cg19385265	chr2	64752082	0.0711007439462986	-3.86097071404703	1.21745363548337	0.229000586511426	0.869418576546233	-4.9209685363977	0.000761683618498515
cg19592431	chr15	49090164	0.105882956782575	3.35622382873048	1.21743925040505	0.229006009811863	0.869427089775699	-4.92098328397792	0.0084739724455255
cg24168884	chr5	140552153	0.161453929123942	-3.22869675072632	1.21743733090466	0.229006733487427	0.869427089775699	-4.92098525183711	0.0035074055247665
cg14213814	chr13	49879669	-0.0893277041379712	4.03935329278694	-1.21742565660409	0.229011134880296	0.8694319892989	-4.9209972201909	-0.00116729693345652
cg08389577	chr6	3229379	0.127033546587371	-3.58849907931038	1.21742040888102	0.229013113373697	0.8694319892989	-4.92100260005906	0.00750761737178308
cg14597923	chr9	95088360	-0.07168428120807	-3.66030054677622	-1.21740407413158	0.229019271971295	0.8694319892989	-4.92101934600176	-0.00384247783767869
cg19871903	chr4	105421847	-0.108097880723281	0.775391845960608	-1.21740357198465	0.229019461294817	0.8694319892989	-4.92101986078586	0.0291510367424014
cg00580752	chr5	80655015	0.107074252497066	1.1099037489062	1.21739871025387	0.229021294310043	0.8694319892989	-4.92102484485806	0.047696285583737
cg03530260	chr19	37409826	-0.0882533958665852	2.78963347983086	-1.21739091717732	0.229024232551101	0.8694319892989	-4.92103283400208	0.0025100322928715
cg19402179	chr1	93480883	0.104928566635925	2.28938594882848	1.21739063282062	0.229024339763268	0.8694319892989	-4.92103312551206	0.0119169949174397
cg00114160	chr6	29430096	-0.0932957921067432	-1.22237579757605	-1.21736381062386	0.22903445281063	0.8694319892989	-4.92106062216177	-0.0665329527436327
cg02916272	chr11	1769443	0.112110648492594	-1.27904512577292	1.21734811324998	0.229040371503946	0.8694319892989	-4.9210767139884	-0.0018601646522397
cg17766062	chr2	75062663	0.0415821710000642	-3.33449886818356	1.21734435376326	0.229041789034687	0.8694319892989	-4.92108056791689	-0.00236514381437644
cg09879805	chr16	67381199	0.0787640189402601	1.76899570416014	1.21734415287156	0.229041864781952	0.8694319892989	-4.92108077385485	0.00776445738095677
cg04837722	chr6	160463767	-0.0926055090229923	3.07017460293123	-1.21733924616327	0.229043714887669	0.8694319892989	-4.92108580380663	0.00535018055785186
cg18985994	chr7	2648785	-0.10769018446406	-0.295180960635852	-1.2173363042437	0.229044824162495	0.8694319892989	-4.92108881961033	-0.0306243607003351
cg23225469	chr11	72038427	-0.0689666603252402	1.85827076316564	-1.21733588988707	0.229044980399367	0.8694319892989	-4.92108924437267	0.00149304403845285
cg14291745	chr10	135436063	-0.151657361031426	-0.429484484798445	-1.21733521188279	0.229045236047111	0.8694319892989	-4.92108993940334	-0.0249294891785306
cg13285600	chr12	22528629	0.10095035345037	2.38993538086349	1.21733258011295	0.229046228382088	0.8694319892989	-4.92109263726008	0.0171615492042493
cg13950905	chr7	104869288	-0.063892246627926	2.21675155951934	-1.21732736390085	0.229048195216017	0.8694319892989	-4.92109798444139	0.00918705927023344
cg12588880	chr2	8597159	-0.124148498419016	-1.48962458058102	-1.21732297877867	0.229049848687323	0.8694319892989	-4.92110247964911	-0.056335857176984
cg02544684	chr20	57036313	-0.0806655982277811	2.72480287575208	-1.21732001950658	0.229050964526966	0.8694319892989	-4.92110551320318	-0.000442804258688811
cg25982483	chr11	57886517	-0.216117605223615	0.917889511242393	-1.21731578788613	0.229052560132298	0.8694319892989	-4.92110985103139	-0.037219750534931
cg15644604	chr19	15443264	-0.0899384694260084	-3.12714837833361	-1.2173126133194	0.229053757162675	0.8694319892989	-4.92111310526605	-0.004288988815563
cg06965409	chr16	1611973	0.0625005373705409	1.92611195879195	1.21730403787017	0.22905699072078	0.8694319892989	-4.92112189588237	0.00933763284475808
cg04091914	chr2	228551538	0.0914085860511659	1.91000478583504	1.21730062031026	0.229058279394781	0.8694319892989	-4.92112539917632	0.0218499969863473
cg20000805	chr1	97046756	0.0766586389012138	1.04691803507804	1.21729577921898	0.229060104854967	0.8694319892989	-4.9211303616971	0.0355492217047972
cg13746772	chr9	78789741	0.135105920660644	2.76958722754733	1.21729421175535	0.229060695910442	0.8694319892989	-4.92113196847359	0.00542222130763348
cg11447650	chr7	148036419	-0.158303114011125	-3.42308010391509	-1.2172933789357	0.229061009948557	0.8694319892989	-4.92113282218003	-0.0137104364067169
cg06122697	chr2	72363781	-0.075965445803293	0.76641978015609	-1.21728989957154	0.229062321944269	0.8694319892989	-4.92113638879938	0.0162904970710873
cg05767754	chr3	112709667	-0.0560843920629561	-3.40360385500249	-1.21728702576203	0.229063405602094	0.8694319892989	-4.92113933467084	-0.000704862205781975
cg12432761	chr19	57079300	-0.071161885401345	-2.18412059791726	-1.21727557974518	0.229067721710319	0.8694319892989	-4.92115106763672	0.00477254841409988
cg15506477	chr2	133426129	0.236544294322706	-1.51748647665886	1.21727352327948	0.229068497176657	0.8694319892989	-4.92115317564659	0.0255704768028883
cg14192813	chr6	3446008	-0.0665186828397742	3.07573809043025	-1.2172596986885	0.229073710299174	0.8694319892989	-4.92116734665691	0.0210481009512173
cg22678621	chr7	24443342	-0.0927815486719056	2.02792229677593	-1.2172555658079	0.229075268786242	0.8694319892989	-4.92117158307082	0.0218465875592737
cg24001719	chr20	25388278	0.17785852056831	-4.33245170905895	1.21725342702704	0.229076075312061	0.8694319892989	-4.92117377542526	0.00722744779297076
cg20263826	chr1	100176425	-0.0652802067358051	2.75469478394976	-1.21724573828458	0.229078974723679	0.8694319892989	-4.92118165673061	0.0131838196280771
cg04194840	chr16	58545502	0.159480293471827	0.423032841372573	1.21724476316748	0.229079342440592	0.8694319892989	-4.92118265626599	-0.00930382684666486
cg19118519	chr13	29192851	-0.141100337439652	-1.6927321803003	-1.21724415005572	0.229079573645413	0.8694319892989	-4.92118328473051	-0.0528744261697589
cg13618939	chr10	46090486	0.053961982176596	-3.2750020637955	1.21724232960396	0.229080260139907	0.8694319892989	-4.921185150766	-0.00799415953803805
cg03176971	chr13	108500146	-0.28270275296991	-0.664057277750575	-1.2172277526638	0.229085757175498	0.869433261595914	-4.92120009261549	-0.0348252459868259
cg02938407	chr14	103486904	0.0673506397575831	3.06226433013594	1.21720531691265	0.229094217996086	0.869433261595914	-4.92122308968112	0.0327530009074958
cg06224510	chr10	7745454	0.0845315663000743	-0.834618835125945	1.21720512888624	0.229094288904317	0.869433261595914	-4.92122328241003	-0.0517484679975859
cg13604246	chr2	241497412	0.584068146621571	-0.729490856575743	1.21720311003013	0.229095050253247	0.869433261595914	-4.92122535175566	0.00968863090463506
cg16671157	chr3	134413289	0.0749862224437423	0.3016110048548	1.21720224616177	0.229095376034957	0.869433261595914	-4.9212262372275	-0.018676556296201
cg02226810	chr6	1605352	0.0963489856344017	0.360081969973874	1.21719673310872	0.229097455123431	0.869433261595914	-4.92123188813621	0.067901156928697
cg12776171	chr17	72442928	0.0702298193113879	0.749308263185944	1.21719123368333	0.229099529086406	0.869433261595914	-4.92123752505266	0.0275517782307462
cg01557549	chr3	53168665	-0.0593251897226465	2.16230567976819	-1.21719091009051	0.229099651121314	0.869433261595914	-4.92123785673488	0.0231212661265077
cg13842800	chr13	101015868	-0.0977601324296612	1.15704294557129	-1.21718212487092	0.229102964264583	0.869433261595914	-4.92124686154195	0.0246657030801212
cg15732164	chr7	92237376	-0.122668141112554	1.92277221731195	-1.2171661518746	0.229108988202264	0.869433261595914	-4.92126323362922	0.00733468188103503
cg27112993	chr17	35242805	0.138239988912992	-0.460052235596776	1.21714366972958	0.229117467148761	0.869433261595914	-4.92128627715804	0.00936988509639769
cg24750391	chr7	95026211	-0.0881180837455954	-1.58383422135388	-1.21713262695623	0.229121631919394	0.869433261595914	-4.92129759552591	-0.0626678618163287
cg02474600	chr10	135002852	-0.12387295472225	0.33777303079145	-1.21711659992151	0.229127676597753	0.869433261595914	-4.92131402237648	-0.0251901599548766
cg02543879	chr13	53024717	0.049730239157292	-3.30295336899911	1.21710854183361	0.229130715791082	0.869433261595914	-4.92132228140774	0.000340791839693766
cg13506296	chr9	138381427	0.250695370783219	1.29835528111912	1.21709727469966	0.229134965359687	0.869433261595914	-4.92133382942279	0.0209943216402076
cg19422300	chr20	61989375	0.116775050019583	0.185384877982586	1.21709684534609	0.229135127297967	0.869433261595914	-4.92133426947783	-0.00849364991159651
cg25685640	chr11	19262412	-0.116902092935925	-3.46990749941838	-1.21709516088288	0.22913576262383	0.869433261595914	-4.92133599592427	-0.0244555891424367
cg25307077	chr10	133938026	0.157113579088945	2.41433856355252	1.21708134514259	0.22914097352965	0.869433261595914	-4.92135015592098	0.00184135261375029
cg14676529	chr5	140235607	-0.256757235763606	-0.158213300530023	-1.21707830236652	0.229142121190245	0.869433261595914	-4.92135327449582	-0.00122986771434413
cg16640855	chr2	182543233	0.252455366463758	-3.08067575554238	1.21707139120418	0.229144727927023	0.869433261595914	-4.92136035779542	0.028897962535985
cg03507218	chr14	75736090	0.101739586513884	0.585130061824454	1.21706952323418	0.229145432487508	0.869433261595914	-4.92136227228475	0.0134444883224846
cg06956805	chr11	485055	-0.0972937803845226	3.55126270857222	-1.21706932763058	0.229145506265318	0.869433261595914	-4.92136247275943	0.00084172885873679
cg09857324	chr16	1545151	0.0584209373858571	1.88141146457839	1.2170690136419	0.229145624695677	0.869433261595914	-4.92136279456726	0.0667151280941773
cg13614946	chr1	100315421	-0.0622664316752938	-3.50252280859574	-1.21706879630045	0.22914570667263	0.869433261595914	-4.92136301732106	-0.00452621472357381
cg02083237	chr11	13468473	-0.079957606772577	1.96643019591653	-1.21706690800646	0.229146418901145	0.869433261595914	-4.92136495263663	0.0138060540431043
cg13435855	chr1	201390206	0.0715116203002794	0.346603551481432	1.21706216257823	0.229148208793428	0.869433261595914	-4.92136981622134	0.0390496247648112
cg09000469	chr10	134229757	0.0621003574763987	2.52498752354032	1.21705839667535	0.229149629233219	0.869433261595914	-4.92137367587886	0.0374844951856079
cg15783349	chr6	41665888	-0.048629374412735	-1.3120096465965	-1.21705373152841	0.229151388862781	0.869433261595914	-4.92137845715222	-0.0997509554704012
cg02279082	chr2	236417590	0.104395777755378	3.02363508308505	1.21704811344792	0.229153507938972	0.869433261595914	-4.92138421505712	0.0133177904652801
cg24816464	chr3	86061715	-0.181482771589753	-1.78136829191434	-1.21704444458033	0.229154891801935	0.869433261595914	-4.92138797522313	-0.0251492391020409
cg11203927	chr22	41032991	0.0526384793947634	-3.46305341072906	1.21704406219198	0.229155036035638	0.869433261595914	-4.92138836712646	0.00132132092572543
cg13117948	chr4	16086051	-0.0946736723394456	0.129921094646265	-1.21704261121012	0.229155583334532	0.869433261595914	-4.9213898542121	-0.0578816837966099
cg14857471	chr10	6962119	-0.166441611141708	-2.6314743517571	-1.21704142830618	0.229156029517262	0.869433261595914	-4.9213910665482	-0.0596094911298982
cg01081775	chr4	8158359	-0.0823390245380516	-0.699170317233928	-1.21703481984092	0.229158522193819	0.869433261595914	-4.92139783942023	-0.0191520551789094
cg13028819	chr7	156157689	0.150396956421188	1.57876145622764	1.2170345238024	0.229158633858378	0.869433261595914	-4.92139814282285	0.0387267556265649
cg19696317	chr13	84456171	-0.393438292331412	-1.3729888977592	-1.21703203581639	0.229159572318427	0.869433261595914	-4.921400692696	0.00221014951468562
cg00042568	chr3	14987939	0.075285361781108	-1.34412225317514	1.21702580834913	0.229161921310714	0.869433261595914	-4.92140707504633	0.0325531324134796
cg13415069	chr13	33640533	-0.154292071197487	-0.52269887233793	-1.21700962970638	0.229168023955473	0.869433261595914	-4.92142365592464	-0.0325081146194739
cg06217769	chr17	2126306	0.0678777152068541	1.86334039255428	1.21700905264762	0.229168241626405	0.869433261595914	-4.92142424732651	0.0597610540948801
cg11056234	chr2	53004359	-0.190303348320361	-0.538081107415805	-1.217002376852	0.229170759798017	0.869433261595914	-4.92143108903351	-0.141590569286364
cg12163867	chr12	51592794	-0.053181706221164	2.72387802496413	-1.21700172856583	0.229171004338616	0.869433261595914	-4.92143175342947	-0.000715632184009829
cg01929699	chr13	36491531	-0.17362135448417	0.371104787412981	-1.21699623403429	0.229173076943362	0.869433261595914	-4.92143738448566	-0.0349193949483344
cg16106254	chr12	105664124	0.0696074585152763	2.61664582435156	1.21699490615261	0.229173577838696	0.869433261595914	-4.92143874535815	0.0279357068700933
cg04460984	chr15	78933630	-0.560745069164502	-2.25369688813684	-1.21698848257868	0.229176000910933	0.869433261595914	-4.92144532850413	-0.0302805873473832
cg24994625	chr17	40949811	0.0836232111889235	2.08981156393559	1.21697947359767	0.229179399270651	0.869433261595914	-4.92145456122816	0.0224726306923803
cg09276451	chr16	4421603	0.0742974509610327	-2.08962040600678	1.21697709830502	0.229180295282558	0.869433261595914	-4.92145699550186	-0.0298084532300263
cg10567579	chr8	143249987	-0.202746406271584	-0.455478944108255	-1.21697517854526	0.229181019459455	0.869433261595914	-4.92145896292805	-0.0711036518789703
