## Supplementary Data 6 for "Large-scale placenta DNA methylation mega-analysis reveals fetal sex-specific differentially methylated CpG sites and regions": SupplementaryTable3.csv (part 19 of 69)

ID	CHR	Pos	logFC	AveExpr	t	P.Value	adj.P.Val	B	MD
cg01239154	chr20	30776159	0.0659425679903954	2.33289495848256	1.21695737228229	0.229187736465354	0.869433261595914	-4.92147721117108	0.0148891471112005
cg23372527	chr17	25994010	0.334606955584256	1.62060760764507	1.21695561536353	0.229188399230637	0.869433261595914	-4.92147901168586	0.0802981288653665
cg13856867	chr12	53242896	0.0550452953824261	-0.995291044702502	1.2169548009022	0.229188706471666	0.869433261595914	-4.92147984635633	-0.0315383438666451
cg00165121	chr1	213152123	-0.0784123750691668	0.295050503404869	-1.21695080320591	0.22919021453576	0.869433261595914	-4.92148394323942	-0.0531720689498537
cg02738272	chr4	41645242	-0.0691712967988918	1.82048013784978	-1.21693295593997	0.229196947207153	0.869433261595914	-4.92150223316018	0.0159284074399272
cg04369491	chr6	20211373	0.100432306777991	-0.671327506297846	1.21692771183756	0.22919892551072	0.869433261595914	-4.92150760728116	0.0017096747945119
cg16332577	chr17	37886349	-0.079628655933141	-2.41923706257748	-1.21692452166857	0.229200128987364	0.869433261595914	-4.92151087653434	-0.0177103053271503
cg01758672	chr17	17743687	-0.0565320664297128	-3.47083334588238	-1.21692078967976	0.229201536868932	0.869433261595914	-4.92151470102887	-0.00413230498427324
cg02506984	chr7	151213164	-0.137619547576408	1.31259771869181	-1.2169207673691	0.229201545285582	0.869433261595914	-4.92151472389252	-0.019563803450111
cg10354495	chr2	69665232	-0.0728640562223139	-0.329457198174095	-1.21690364144687	0.229208006069718	0.869433261595914	-4.92153227417815	-0.0538765709622385
cg00694520	chr2	223916687	0.195297705170286	-0.558936811000756	1.21688893142361	0.229213555558261	0.869433261595914	-4.92154734851677	0.0122906250304354
cg22185065	chr6	6318785	-0.144857792685176	-1.42835848147505	-1.21688412153815	0.229215370152154	0.869433261595914	-4.92155227748913	-0.062012153989578
cg19200515	chr6	45609499	-0.095644826392398	2.25556059599188	-1.21688073986854	0.229216645938737	0.869433261595914	-4.92155574287386	0.0125973334221985
cg01583866	chr16	29982924	0.0517398175394925	2.37160052919084	1.21687978230555	0.229217007194965	0.869433261595914	-4.92155672414022	0.018430615117375
cg22668740	chr12	54788291	-0.0671071515823184	-1.91624438137269	-1.21687703743782	0.229218042743316	0.869433261595914	-4.92155953694997	-0.0685499484880196
cg17945429	chr1	158174027	0.30865199984028	0.189474843940724	1.2168755479447	0.229218604681537	0.869433261595914	-4.92156106330912	0.00215873480068129
cg21489873	chr9	125877134	-0.0473788107877937	2.24468682511168	-1.2168736971669	0.229219302922342	0.869433261595914	-4.92156295989257	0.035089574545876
cg11868595	chr6	32191226	0.0857481023965848	-1.49738865732496	1.21687008364263	0.229220666196967	0.869433261595914	-4.92156666284164	0.0285879355888725
cg17552471	chr7	4678661	-0.0750261902041445	-0.287841319910021	-1.21686223693735	0.229223626544623	0.869433261595914	-4.92157470369589	-0.00561475070385525
cg13422830	chr1	19985666	0.376568142644494	0.711183030748808	1.21685713644484	0.229225550836205	0.869433261595914	-4.92157993036253	0.0283130120512686
cg03311459	chr12	104850321	-0.157830151166546	-2.21490341147513	-1.21685520486103	0.229226279578817	0.869433261595914	-4.92158190972382	-0.0315873910618974
cg26942943	chr16	3096634	-0.133990048459895	0.906000666525801	-1.21684457785346	0.229230288937263	0.869433261595914	-4.92159279953644	0.0275750359991721
cg14258418	chr13	27704294	0.239027408050268	2.42283992715154	1.21683938431163	0.229232248375919	0.869433261595914	-4.9215981214818	0.00681438078159147
cg20435485	chr22	50753068	0.107649482634619	-1.90908040068219	1.21682995786839	0.229235804850606	0.869433261595914	-4.92160778092721	-0.030367267694111
cg27660756	chr19	57103802	0.291704809054258	-0.524098739556671	1.21682374932634	0.229238147275023	0.869433261595914	-4.92161414289334	-0.00560458053764973
cg05183966	chr1	111323224	-0.0771042332917379	1.43341195699554	-1.21682342712995	0.229238268837164	0.869433261595914	-4.92161447305095	0.0404535033877707
cg01251566	chr7	6205492	0.086001530311987	1.46225328171724	1.21682108779628	0.229239151450603	0.869433261595914	-4.92161687018522	0.0147129066770465
cg19939627	chr16	1823875	-0.0677484581307804	-3.67465100749158	-1.21681953208735	0.229239738409558	0.869433261595914	-4.92161846433046	-0.00111229585009766
cg10462897	chr16	86457593	-0.288251496825193	-0.892089809729761	-1.21681695498139	0.229240710737444	0.869433261595914	-4.92162110510379	-0.106336041279113
cg22494876	chr1	247618161	0.29262713917749	1.03697206168721	1.21680515217359	0.229245163910451	0.869433261595914	-4.92163319943299	0.0166176876407129
cg08888381	chr11	117191586	0.0810755415469932	2.55369386309128	1.2168035175984	0.229245780637012	0.869433261595914	-4.92163487437242	0.0121129849871628
cg13276896	chr14	105781308	0.154640886708802	-4.12109657504599	1.21679897181471	0.229247495771325	0.869433261595914	-4.92163953239878	0.00684378402044562
cg09994117	chr8	75231860	0.192794221645747	1.73867328668035	1.21679050915068	0.229250688778351	0.869433261595914	-4.92164820397614	0.0335444754693687
ch.8.132836635R	chr8	132767453	-0.0412065744577158	-2.47993825254724	-1.21678864548979	0.229251391951648	0.869433261595914	-4.92165011363667	-0.0274886360107568
cg26229968	chr15	51915370	-0.115509850272348	-3.48419836449869	-1.21678687365827	0.229252060478495	0.869433261595914	-4.92165192919872	-0.00429568758290023
cg22675660	chr17	2827599	0.135929540032576	1.22902043159507	1.21678162559304	0.229254040625771	0.869433261595914	-4.92165730677679	0.0452677340014301
cg26977045	chr11	65121844	-0.0805856403892574	-3.65654729107247	-1.21678099379475	0.229254279010404	0.869433261595914	-4.92165795416527	-0.0114378409656147
cg00582308	chr16	30999253	0.0663276138177289	2.74158145565077	1.21677804649936	0.229255391060649	0.869433261595914	-4.92166097418366	0.0263644815840398
cg00686083	chr6	33421476	0.116316716794934	-2.51273099515201	1.21677762689701	0.229255549382015	0.869433261595914	-4.92166140413891	0.0180422483656907
cg22847391	chr5	172710766	0.18976539225425	-1.17058504167661	1.21677627307452	0.229256060197221	0.869433261595914	-4.92166279136354	0.0255219383294528
cg11220619	chr8	144993197	-0.0444817835519456	2.74468565332637	-1.21676332714581	0.229260944910148	0.869433261595914	-4.92167605662722	-0.00618923379926706
cg05111988	chr15	52045999	-0.0634422292352252	-0.781815436158732	-1.21676324838364	0.229260974628651	0.869433261595914	-4.9216761373318	-0.0750740883289565
cg01206418	chr12	92698650	-0.0917129381712394	1.62649954622167	-1.21675622640541	0.229263624169273	0.869433261595914	-4.92168333246428	-0.0113067480279112
cg01407062	chr15	91538575	-0.101429370989957	-0.589740387197288	-1.21675350989687	0.229264649171308	0.869433261595914	-4.92168611594851	-0.00948637318052398
cg07088513	chr3	48232722	0.114935678703715	2.02366115363187	1.21674938423612	0.22926620588576	0.869433261595914	-4.92169034331656	0.00770082920016535
cg03988092	chr4	190236439	-0.525231286377077	-1.56036874107618	-1.21674511078339	0.229267818373969	0.869433261595914	-4.92169472210587	-0.0262786851496308
cg22706883	chr15	67814880	0.113743707624973	-1.96906889980252	1.21673727876623	0.229270773625448	0.869433261595914	-4.92170274713754	0.0418488350860724
cg18764516	chr19	913499	-0.151721449119982	-2.63650189309747	-1.21672466052333	0.229275534920006	0.869433261595914	-4.92171567624644	-0.00949934169607325
cg03423957	chr22	31555670	-0.105048482069241	-0.370319418465438	-1.21671955640126	0.229277460900388	0.869433261595914	-4.92172090607923	-0.0338715206518641
cg05115162	chr6	32811701	0.143446453938519	-0.154301035770865	1.21671946652895	0.229277494812752	0.869433261595914	-4.92172099816485	0.0578246345566412
cg22310628	chr6	29692995	0.186837361820059	0.641592773436825	1.21671698396974	0.229278431581636	0.869433261595914	-4.92172354186005	-0.0176814582776301
cg07056962	chr6	99962757	0.0869382106999403	-3.341577747883	1.21671580358975	0.229278876987198	0.869433261595914	-4.9217247513066	0.00446124541616162
cg20698667	chr1	218523325	-0.105378713630389	1.34636860684524	-1.21671438158297	0.229279413569257	0.869433261595914	-4.92172620832849	0.0114775722888095
cg07896735	chr9	124030508	-0.0663359475889044	-3.22240167853916	-1.21670431595219	0.229283211774975	0.869433261595914	-4.92173652176706	-0.0160742041372596
cg17185705	chr8	89123876	-0.248503812159624	1.28176070227535	-1.21670134718357	0.229284332030905	0.869433261595914	-4.92173956360916	-0.0395452486629989
cg21598506	chr2	238582132	0.0892709523538942	-1.1876194052968	1.2167004630877	0.229284665642601	0.869433261595914	-4.92174046946488	0.024294736261653
cg00087005	chr10	126848218	-0.136496942530458	-2.76476037785836	-1.2166971736116	0.229285906922541	0.869433261595914	-4.92174383989796	-0.00813080684806153
cg25355904	chr7	101517935	-0.0913691846273817	2.82544289982874	-1.21669337506791	0.229287340304664	0.869433261595914	-4.92174773191666	0.00848000381641423
cg00814883	chr7	100076585	-0.106947952734994	-1.58399210927796	-1.21669056168767	0.229288401939154	0.869433261595914	-4.92175061452154	-0.00710388514346266
cg17142664	chr7	110906785	0.116899440851657	-1.53424920813873	1.21668766576791	0.229289494723858	0.869433261595914	-4.92175358169037	-0.0511594054187502
cg16642938	chr2	166647794	-0.119630828974231	2.81326098682143	-1.21666607535122	0.229297642057794	0.869455465850968	-4.92177570309347	0.00719621557482275
cg06391732	chr6	170478393	0.122108558003764	0.582107346680507	1.21666044214649	0.229299767832111	0.869455465850968	-4.92178147477866	-0.0139600181349162
cg27634724	chr20	43729861	-0.113400579353312	-2.2313681855423	-1.21665662675345	0.229301207636115	0.869455465850968	-4.9217853839509	0.00732507221780768
cg00371453	chr19	7854482	-0.127753517270551	-1.06509086261799	-1.21662975051447	0.229311350033499	0.869486520177169	-4.9218129204606	-0.053435473551548
cg07365274	chr3	114866242	-0.12163684099121	-3.87077955731829	-1.21660916514152	0.229319118643017	0.869498705682154	-4.9218340111712	-0.00515761011461392
cg01080368	chr2	135480456	0.12219529837846	-0.471901326671408	1.21660760371915	0.229319707908157	0.869498705682154	-4.92183561091035	-0.0355189026220553
cg02096220	chr4	129212177	0.312139288445321	-0.822628888933918	1.21659838121147	0.229323188412655	0.869498705682154	-4.92184505969607	-0.00822469827258171
cg02671941	chr17	16849388	0.0964166018274554	-0.720798170635581	1.21659775918654	0.229323423161542	0.869498705682154	-4.92184569698022	-0.0175563088054944
cg25539976	chr5	34564134	0.0771755303151561	2.34381994591691	1.21659536656162	0.229324326127052	0.869498705682154	-4.92184814829707	0.0532941504034002
cg14923289	chr6	52535675	-0.0810896338563901	-1.9624846236917	-1.21657563842393	0.229331771533668	0.869505475918293	-4.92186836020092	-0.015943375824078
cg24974217	chr12	132963556	0.105080654750525	0.904305101304886	1.21657541916826	0.229331854281836	0.869505475918293	-4.92186858483138	0.00621955391514462
cg05232853	chr12	26276329	-0.059395343723453	-3.30479629257841	-1.21656205296096	0.229336898795484	0.869505475918293	-4.92188227862337	0.000879093576700948
cg07121421	chr14	75758240	0.0718655378851212	1.66788393996837	1.21656125395199	0.22933720035044	0.869505475918293	-4.92188309721034	0.0512950192451164
cg06599920	chr14	47121117	-0.146765183464543	0.0342777154500265	-1.21656095175042	0.229337314404781	0.869505475918293	-4.92188340681657	0.012739499447861
cg26140174	chr3	51975996	-0.061088838676066	-3.62192884907813	-1.21655959439724	0.229337826685964	0.869505475918293	-4.92188479742729	-0.0051246996410392
cg12860391	chr15	33602821	-0.177987044414901	-0.563061949082386	-1.21655336315474	0.229340178441521	0.869506989660659	-4.92189118132756	-0.00181707228910849
cg00602726	chr16	368727	0.0741632620947604	3.30002389729647	1.2165456219575	0.229343100099111	0.869510664052213	-4.92189911213199	0.0187260591429165
cg17628894	chr11	804452	-0.0728637680571825	-1.69561058615307	-1.2165402325838	0.229345134155179	0.869510973237813	-4.92190463348117	-0.0506667345672184
cg20069738	chr19	59031425	0.0557837179013891	-4.05181428387576	1.21653374917634	0.229347581138699	0.869512847927245	-4.92191127562458	-9.26606394755294e-05
cg03059470	chr3	99536637	-0.128088779913373	-3.21728282896093	-1.21652504625305	0.229350865847389	0.869513731948337	-4.9219201915731	-0.0117185975742834
cg26880708	chr11	114988776	0.0779077397289438	-1.30916645828057	1.21651533558589	0.229354530945396	0.869513731948337	-4.92193013986203	-0.0809280707720487
cg14210311	chr1	44726943	-0.192444384643857	2.60936963888899	-1.21651521627948	0.229354575975493	0.869513731948337	-4.92193026208743	-0.00295355767416439
cg09808786	chr1	160051438	-0.141392614827934	-2.18244570200824	-1.21650651906237	0.229357858603845	0.869513731948337	-4.92193917206312	-0.016499290810663
cg23855901	chr2	3283997	0.120961901511598	2.95441466979071	1.21648779186253	0.229364927008894	0.869513731948337	-4.92195835718105	0.0164076080633709
cg18805894	chr8	57907010	-0.0855257426007012	-3.02928340002633	-1.21648597643049	0.229365612235088	0.869513731948337	-4.9219602169894	-0.017468209317676
cg25175887	chr12	3274880	0.0730599640270978	1.77683208003394	1.21648139929652	0.229367339859203	0.869513731948337	-4.92196490599502	0.0502216708426821
cg07344019	chr15	69337685	-0.0824543813429287	-0.98639149950624	-1.21647927510771	0.229368141630501	0.869513731948337	-4.92196708209642	-0.0980348150901252
cg13944099	chr19	40723232	0.0769132645333852	-2.00617545332843	1.21647335174004	0.229370377405962	0.869513731948337	-4.9219731502052	-0.026761263353441
cg06341590	chr4	57624431	0.179497399474616	-1.62552330689375	1.21647239255904	0.229370739450385	0.869513731948337	-4.92197413282177	0.0155517633399644
cg02647990	chr3	196230837	-0.0564458898311046	-3.04455591792651	-1.21646882843934	0.229372084736814	0.869513731948337	-4.92197778401691	-0.00805189120174381
cg18649438	chr1	156829008	-0.0696580278133422	-2.94106527847196	-1.2164655043312	0.229373339435452	0.869513731948337	-4.9219811893277	0.00350016083375787
cg16612926	chr12	57601671	0.0614595202068545	2.9574137647556	1.21646316372723	0.22937422290931	0.869513731948337	-4.92198358710368	0.0323146137136393
cg24917945	chr10	120514927	-0.073308356301597	-3.25127228756961	-1.21644778282327	0.229380028578219	0.869513731948337	-4.9219993435969	-0.00445755887800312
cg02213340	chr6	74230767	0.151798535431029	-4.2865187804687	1.21644493595148	0.229381103168935	0.869513731948337	-4.92200225996656	9.061610324132e-05
cg22650022	chr17	30478575	-0.0731417935771436	2.79857332267231	-1.21643087034685	0.229386412478008	0.869513731948337	-4.9220166688472	-0.0024650649512824
cg14551616	chr7	28406673	-0.168108187208422	0.751745463953661	-1.21642365581964	0.229389135762719	0.869513731948337	-4.92202405938699	-0.0276959026960025
cg02863594	chr6	33280199	0.0816330190136424	-0.732822758059924	1.21640174711232	0.229397405839631	0.869513731948337	-4.92204650234899	0.0293101310794802
cg11560184	chr12	96429338	0.146157345249751	-2.90090098019958	1.21638456038751	0.229403893620176	0.869513731948337	-4.92206410791592	-0.0251301631150903
cg18670770	chr4	121991672	0.114561758012003	0.543785567893214	1.21638425511653	0.229404008857488	0.869513731948337	-4.92206442062427	0.0841670083693214
cg04820411	chr13	111525614	-0.112368085434304	2.24648303247374	-1.2163771598409	0.229406687278322	0.869513731948337	-4.92207168874287	-0.0133994052116203
cg17872838	chr13	52607339	-0.117873078322912	2.58288495570329	-1.21637162194208	0.229408777815359	0.869513731948337	-4.92207736151895	-0.00238469785666506
cg15307908	chr8	124553582	-0.173405285706613	-4.18920161498391	-1.21637019592321	0.229409316134651	0.869513731948337	-4.92207882226504	0.00866306499466864
cg13508136	chr11	2118816	0.0820262242902497	0.192305957923899	1.21635896792685	0.229413554713311	0.869513731948337	-4.92209032363598	0.0481975224051048
cg02614016	chr10	89263900	-0.0929684099375738	0.875418246141782	-1.2163550177986	0.229415045903897	0.869513731948337	-4.9220943699167	0.0141446523390388
cg09423426	chr6	31633492	0.0685235663106681	-3.3142399909946	1.21634962689164	0.229417081006164	0.869513731948337	-4.92209989202715	-0.000758539218243162
cg07018667	chr16	90163686	0.0615954609016311	-1.66437464091757	1.21634876423395	0.229417406666253	0.869513731948337	-4.92210077567802	-0.0513628542292217
cg14531665	chr9	91058614	-0.086614885335571	1.68352720962015	-1.21634832558384	0.229417572260261	0.869513731948337	-4.92210122500265	0.0115473895434167
cg05296266	chr18	15198176	0.142302636285975	-2.68640486034381	1.21634127057073	0.229420235597526	0.869513731948337	-4.92210845167833	0.0147597216819853
cg25378085	chr17	48450457	0.182222353429104	-3.02746518633503	1.21633652123208	0.229422028532617	0.869513731948337	-4.92211331655579	-0.00305344692100154
cg17671608	chr1	33593154	0.361567396670313	-3.47596521548582	1.21632760647574	0.229425393993006	0.869513731948337	-4.92212244813652	0.0610146113352163
cg23959605	chr1	202679768	0.0706581465046974	-3.89341480523005	1.2163191626239	0.229428581712905	0.869513731948337	-4.92213109730169	0.0010416680534075
cg09666230	chr1	209848402	-0.15468611774772	0.00196129534781242	-1.21631822805304	0.229428934533753	0.869513731948337	-4.9221320545933	-0.0123697747989113
cg07322003	chr11	76384620	0.0733014229340425	1.49032469253309	1.21631016934303	0.229431976888731	0.869513731948337	-4.92214030919355	0.0448572881071381
cg13848707	chr10	70321243	0.0870228953741628	-3.77376511942422	1.21630927101271	0.229432316031656	0.869513731948337	-4.92214122935722	-0.00509109779502347
cg00427296	chr17	8534932	0.0660628917879455	-3.51450625019424	1.21630709995998	0.229433135661713	0.869513731948337	-4.92214345317337	-0.00146230812093742
cg05893876	chr8	120428507	0.188900138192994	-2.3073508828935	1.21629851116153	0.229436378182227	0.869513731948337	-4.92215225067029	0.0231681278725187
cg21956434	chr19	17377697	-0.101690967888473	-2.64296717897711	-1.21629805119377	0.229436551834345	0.869513731948337	-4.92215272181314	-0.0340494687501594
cg19374305	chr2	196933852	-0.136772473994344	-0.693611846417335	-1.21629367386468	0.229438204416861	0.869513731948337	-4.92215720548262	-0.0320794887887877
cg05916662	chr5	52776344	0.113462391208804	-3.15528060534292	1.21629008076978	0.229439560932263	0.869513731948337	-4.92216088585488	-0.00244520294910372
cg00845368	chr9	97572553	0.0699549319944763	2.91992258563178	1.21628846604629	0.229440170547152	0.869513731948337	-4.92216253979718	0.0125037019578922
cg00334056	chr6	33755658	-0.171601301200513	-0.762031584351939	-1.21626602093863	0.229448644487334	0.869513731948337	-4.92218552984454	-0.0645577693917253
cg08547343	chr16	90038815	0.223090644691659	-2.93902252342383	1.21626477750866	0.229449113939374	0.869513731948337	-4.92218680345186	0.0193046977399235
cg11006676	chr3	14646967	0.08121780041679	2.35098956829184	1.21626410540144	0.229449367691075	0.869513731948337	-4.92218749187025	0.0264918964038301
cg17306740	chr20	56195434	0.0672675446306826	0.015783404987644	1.21626227792417	0.229450057649687	0.869513731948337	-4.92218936369619	0.0327181235317828
cg04508951	chr1	193456140	-0.0839289139176861	-2.55830453948981	-1.21626074520819	0.229450636323224	0.869513731948337	-4.92219093360564	-0.0119745021660567
cg19784477	chr7	93519401	0.160078044256426	-3.00778689692632	1.21626037444811	0.229450776303034	0.869513731948337	-4.92219131336245	0.00976934665784901
cg07571337	chr10	93805844	-0.117376010623573	1.74980665187292	-1.21624939241685	0.229454922577817	0.869513731948337	-4.9222025618305	0.00175280166125502
cg20155064	chr1	40980814	-0.07275262466042	3.11065055633527	-1.21624759412505	0.229455601529566	0.869513731948337	-4.92220440374188	0.0164871674547592
cg22306344	chr3	49966773	-0.125872219622337	-3.4348405411527	-1.21624218511423	0.229457643730575	0.869513731948337	-4.92220994393898	-0.00856339013431738
cg05678100	chr4	172734031	-0.210791301857495	-2.53785698412897	-1.21624117298805	0.229458025865714	0.869513731948337	-4.92221098060998	-0.0144839829187882
cg11228480	chr12	133066511	-0.0908859711036512	-1.80113252676923	-1.21623118968689	0.229461795154096	0.869513731948337	-4.92222120597048	-0.0383654250328088
cg19272348	chr17	1521405	0.0774678286534774	1.43200960287313	1.21622429293934	0.229464399111889	0.869513731948337	-4.92222826989362	0.0398254322377118
cg25340098	chr1	54964905	0.140872746760189	-0.683070093945886	1.21622355172872	0.229464678967003	0.869513731948337	-4.9222290290688	0.0363603649155216
cg10318222	chr15	27111940	0.114601572036755	-0.34942850802414	1.21622205677993	0.22946524340795	0.869513731948337	-4.92223056024899	0.049089863019447
cg03766823	chr1	28099550	-0.0917349627167525	-3.5951489207773	-1.21621628406423	0.229467422995238	0.869513731948337	-4.92223647285503	-0.00807038775365095
cg06297863	chr6	29626990	-0.139909343976766	-1.03248952030501	-1.21620849090121	0.229470365460936	0.869513731948337	-4.92224445482828	-0.0558815958549862
cg26648488	chr19	5711704	-0.0666270310677905	2.43504152653147	-1.21620149208156	0.229473008029846	0.869513731948337	-4.92225162317229	-0.0057015662648664
cg24558132	chr21	40555414	0.141795639188223	-4.15996763780374	1.21619944263557	0.229473781850584	0.869513731948337	-4.92225372225234	-0.000570846954156372
cg13577076	chr7	752456	0.122454721054889	0.547456629586352	1.21619876953735	0.229474035996443	0.869513731948337	-4.92225441165112	0.0485947435524187
cg02415834	chr19	45146246	-0.100529314834609	2.68582941157851	-1.21619862823582	0.229474089348562	0.869513731948337	-4.92225455637453	-0.00664356797011567
cg10064491	chr2	202669896	0.114345034762637	0.843242265350623	1.21619779270025	0.22947440482724	0.869513731948337	-4.92225541214385	-0.00767432436492321
cg22203867	chr5	171621698	0.122630591001799	0.334416965267671	1.21619747872549	0.229474523376843	0.869513731948337	-4.92225573372184	-0.00199771517669944
cg02996801	chr4	113441944	0.252670133281716	-1.76332423283588	1.21619583254239	0.22947514493822	0.869513731948337	-4.92225741976773	0.0104610578186709
cg16503624	chr7	2615775	-0.0567469572905607	1.55020900295794	-1.21618635521083	0.229478723387507	0.869513731948337	-4.92226712655401	0.0416128937380484
cg01597480	chr7	120629404	0.120965225446383	-0.793716605999478	1.21617688671729	0.229482298540555	0.869513731948337	-4.92227682421764	0.0388391878176566
cg06718696	chr17	78121285	0.104481648580757	-4.04921259618615	1.21616848776756	0.229485469884955	0.869513731948337	-4.92228542639168	0.000411604490235112
cg14452322	chr9	132904605	-0.12845174581889	0.632910319467304	-1.21616265756298	0.229487671320349	0.869513731948337	-4.92229139763354	-0.0173139263264215
cg27205559	chr7	154705775	-0.0772028205898879	-1.1370405233383	-1.21616050016385	0.229488485939731	0.869513731948337	-4.92229360721507	-0.0322414415958586
cg23162960	chr5	175875209	-0.0951789695471462	-3.69577353129716	-1.21615884700392	0.229489110163223	0.869513731948337	-4.92229530035857	0.00285312896167314
cg09791812	chr7	44121910	-0.121314533032525	-3.49689843093537	-1.21615162423249	0.229491837453922	0.869513731948337	-4.92230269779573	-0.0055531315151153
cg05661809	chr19	37407214	0.216110278763347	-3.70675322505106	1.2161441959967	0.229494642351936	0.869513731948337	-4.92231030562306	0.0149652490501332
cg06123855	chr4	25162212	0.105930285979247	-3.34719222872767	1.21614343742917	0.229494928788059	0.869513731948337	-4.92231108252793	0.00360195913726787
cg15936439	chr13	20767183	0.145759099299409	-2.47786805390108	1.21614212994077	0.229495422498056	0.869513731948337	-4.92231242162204	0.012859729780567
cg14168269	chr9	131986109	0.0746633546754076	1.93733309532086	1.21612704252584	0.229501119589649	0.869513731948337	-4.92232787364515	0.0766854234614474
cg01263541	chr19	34891190	-0.0511275251399264	1.75963917575295	-1.21612387185943	0.229502316864053	0.869513731948337	-4.92233112091228	0.0243710373488369
cg08306630	chr5	59096069	-0.0821590230854249	-3.19326931594308	-1.21612365148315	0.229502400080444	0.869513731948337	-4.92233134661238	-0.0235788835236564
cg19064492	chr17	20945241	-0.0791799463870684	-2.05016767812916	-1.21611950686114	0.229503965137244	0.869513731948337	-4.92233559135241	-0.0212909249057218
cg24328944	chr13	96256596	-0.0660381636844571	-0.800181801631829	-1.21610786021914	0.229508363084668	0.869513731948337	-4.92234751925976	-0.0571985230330101
cg05679836	chr12	57472765	-0.0606958805213819	-3.28110336350623	-1.21610232818724	0.229510452084854	0.869513731948337	-4.9223531848523	-0.009555674683434
cg23296645	chr12	56862258	0.13461092327315	-4.21236066281475	1.21609997460272	0.229511340847237	0.869513731948337	-4.92235559525243	0.00549333730207015
cg12307698	chr4	46995659	-0.316586234905189	-2.45881710856972	-1.21609589758556	0.229512880419535	0.869513731948337	-4.9223597706786	-0.0282582900722303
cg10781814	chr19	19281559	-0.0842201397373726	-0.548450402841972	-1.21608785395502	0.229515917895394	0.869513731948337	-4.92236800842389	0.00707937697914107
cg08929197	chr6	158068523	-0.0638599569074295	1.79845976360992	-1.2160870942498	0.229516204780589	0.869513731948337	-4.92236878646023	-0.00213054334284013
cg18700199	chr19	12792002	0.109366564747416	-2.75970872873774	1.21608379680707	0.229517449986994	0.869513731948337	-4.92237216346254	-0.0140765824844828
ch.4.1528651F	chr4	79200030	-0.0922406213433092	-4.02385701036601	-1.21608289808796	0.229517789369273	0.869513731948337	-4.92237308386416	-0.0230399552842934
cg06529343	chr6	153324256	-0.113829288190398	-2.33791280399052	-1.21608162403099	0.229518270490593	0.869513731948337	-4.92237438865795	-0.00488416064968017
cg26083045	chr3	8560168	-0.214195014479445	1.18000061708918	-1.21607378468381	0.229521230874503	0.869513731948337	-4.92238241710242	-0.0301598406807444
cg18953039	chr10	1031432	-0.0986672584701544	-0.919167687416676	-1.21607283951139	0.229521587803209	0.869513731948337	-4.92238338507061	-0.0931706763184805
cg13659051	chr9	140065943	0.122739698668469	-1.10058773829336	1.21604658551744	0.229531502351532	0.869529883155277	-4.92241027197974	-0.0316132122612197
cg20579480	chr1	183622007	0.069497772444694	0.512259638748679	1.21604377109327	0.229532565208224	0.869529883155277	-4.9224131542201	0.039707952590024
cg18446441	chr13	32480222	0.310595674954613	-1.04848861762211	1.21604224737882	0.22953314063475	0.869529883155277	-4.92241471464725	-0.0121037808364044
cg21479305	chr19	14640168	0.10641555614661	-3.87597045291505	1.21603497427554	0.229535887316558	0.869529883155277	-4.92242216296513	0.000510378833668348
cg07998216	chr8	70584832	0.099974778907312	-0.592755501518615	1.21603336809564	0.229536493892393	0.869529883155277	-4.9224238078335	-0.0151399456834183
cg08540745	chr1	25867637	0.0599237112511184	1.63195452086727	1.21602993559931	0.229537790182841	0.869529883155277	-4.92242732300247	0.0688191843490882
cg27279904	chr6	74161679	-0.171347503152614	-3.82272347627781	-1.2160253578328	0.229539518995649	0.869529883155277	-4.9224320110113	-0.00998998105090193
cg25502093	chr5	159827333	-0.0759398701954809	-3.32847187729678	-1.21601342165612	0.229544026787908	0.869536091263922	-4.92244423455879	-0.0169021994834862
cg02639181	chr2	8978042	-0.10076519102125	1.02454180186047	-1.21601067804913	0.229545062942122	0.869536091263922	-4.92244704420395	0.0070863911545932
cg08722591	chr1	20725998	-0.0740665329974468	-1.33592589076983	-1.21599173423924	0.229552217379678	0.869550588967406	-4.92246644382633	-0.0500399926207035
cg13666648	chr3	114238429	-0.127796464873344	-0.94377532598949	-1.21598897088878	0.229553261017523	0.869550588967406	-4.92246927364294	-0.056428906924583
cg19664328	chr5	178854502	0.174262049111094	0.814746115778791	1.21597489741812	0.229558576215777	0.869550588967406	-4.92248368552575	-0.00792158504820362
cg23927405	chr2	234580842	0.232553796423583	1.05166057259078	1.21597326277515	0.229559193585429	0.869550588967406	-4.92248535946541	0.0276854683163665
cg03471895	chr14	71275936	0.137031185264763	-3.78276708923322	1.21597156514091	0.229559834746822	0.869550588967406	-4.9224870979084	0.00989872704158663
cg24366489	chr5	140052475	-0.211186043491629	1.06129260372846	-1.2159674465752	0.229561390249487	0.869550588967406	-4.92249131546925	-0.0068669103400153
cg02610813	chr7	99067317	0.0864405305940599	0.98139902780737	1.21595396955859	0.229566480312133	0.869550588967406	-4.92250511633023	0.0392340992281537
cg01350680	chr10	124903314	0.150041872642991	-1.39549898510747	1.21595188278807	0.229567268460769	0.869550588967406	-4.92250725323176	0.0163626110089338
cg00289362	chr6	170482788	-0.191224041335299	0.718919796170901	-1.21594930402215	0.22956824243301	0.869550588967406	-4.92250989394328	-0.0387449618212817
cg00613786	chr3	46790182	0.0806827883669057	2.26707732683852	1.21594884429618	0.229568416066896	0.869550588967406	-4.92251036471195	0.0143654568174261
cg10302550	chr20	57427821	0.0785184589142825	0.0353878317832731	1.21593647129542	0.229573089261311	0.869560893867831	-4.9225230348523	0.016267122717215
cg09136052	chr7	95546508	0.13910290951415	1.47420126734213	1.21592761543538	0.229576434099462	0.869564891071505	-4.92253210331317	0.00096248044673386
cg08267148	chr2	202023415	-0.0910403959677969	1.87465808653073	-1.21592144545544	0.229578764507915	0.869564891071505	-4.92253842137803	0.0127973622665091
cg06363559	chr6	33175156	0.0772038919647333	0.176338023079937	1.21591816792346	0.229580002442525	0.869564891071505	-4.92254177756145	0.0556933796058126
cg26431163	chr15	96895542	-0.0522856924015274	-0.3616156117331	-1.21590478669494	0.229585056627279	0.86957373627106	-4.92255547981357	-0.0452753352029033
cg27661264	chr20	57427738	0.0732968336918024	-0.297908183695925	1.21589519366074	0.229588680034363	0.86957373627106	-4.9225653029035	0.0150521157281186
cg24473594	chr19	46714834	0.082095085939666	-2.35238333514083	1.21589287334221	0.22958955645352	0.86957373627106	-4.92256767885595	-0.0421572427311787
cg02725269	chr19	51327177	-0.096379829938396	-1.36471890307854	-1.21588378894158	0.229592987791651	0.86957373627106	-4.92257698103107	-0.0754928647648023
cg10523370	chr4	176892927	-0.0988261339670004	-1.13161256493098	-1.21588354767356	0.229593078923341	0.86957373627106	-4.92257722808196	-0.109002630996285
cg25979543	chr1	17888104	0.100682207913737	0.5957432826829	1.21588096725061	0.229594053601675	0.86957373627106	-4.92257987035137	0.00266389881174256
cg01566592	chr8	104512858	-0.286322432265062	-0.620354919878008	-1.21584057518252	0.229609310903875	0.869600907749085	-4.92262122983534	0.0365631479283269
cg06394229	chr19	39303775	-0.0505454748304295	1.90307252538058	-1.21583957695502	0.229609687973906	0.869600907749085	-4.92262225195475	0.0292392387037799
cg25072436	chr2	30454560	0.0736571244137518	-3.91722098312058	1.21583420819734	0.229611715973928	0.869600907749085	-4.92262774919659	0.00353157167337698
ch.6.2980544R	chr6	153690932	0.0821643125396741	-3.86505458861547	1.21582619368645	0.229614743407884	0.869600907749085	-4.92263595546711	-0.00648112891052463
cg10513696	chr12	27863634	0.0932242164376501	-4.10563717892114	1.2158212048582	0.22961662792293	0.869600907749085	-4.92264106363526	-0.00558154351510563
cg06108323	chr3	18386731	-0.0860807919335308	0.143530511380743	-1.21581980756071	0.229617155749937	0.869600907749085	-4.92264249435459	-0.0311186909933228
cg22240880	chr17	7466821	0.0651872194124834	1.36798171349053	1.21581541430057	0.229618815303073	0.869600907749085	-4.92264699268672	0.0672142237543721
cg09789650	chr6	167695026	0.102793180968853	-0.882979448806118	1.21581015682409	0.229620801325304	0.869600907749085	-4.92265237588435	-0.00486449015591889
cg15983538	chr1	156123411	-0.0578185933604182	-0.745511813729823	-1.21580617013604	0.229622307313055	0.869600907749085	-4.92265645789088	-0.107232230619317
cg11620328	chr6	31760521	0.0758109006750655	2.23037407437173	1.21580564527004	0.229622505583875	0.869600907749085	-4.92265699530506	0.015267065971159
cg15701254	chr10	106075068	-0.0902848766097809	3.1058873424246	-1.21578789675509	0.229629210250172	0.869600907749085	-4.9226751680133	0.00136068627101904
cg04912438	chr9	139714243	-0.0875721304181592	3.31095508904462	-1.2157852531558	0.229630208906614	0.869600907749085	-4.92267787477394	0.00448282809743228
cg19779488	chr5	171679572	0.127867343897756	2.34049037081412	1.21578270464	0.229631171646954	0.869600907749085	-4.92268048417412	-0.000969852633125101
cg02114924	chr4	134069304	-0.272369965154252	-2.54638096051251	-1.21578199599453	0.229631439349009	0.869600907749085	-4.92268120974831	0.00269234934410215
cg13196434	chr7	1254381	-0.120945750820664	-0.963758565981724	-1.21578085206804	0.229631871485852	0.869600907749085	-4.92268238100106	-0.0808710602709354
cg23975062	chr2	131862386	-0.0708602931010981	-3.30281615456099	-1.21577926503939	0.229632471012728	0.869600907749085	-4.92268400593913	-0.0145798956003526
cg03564166	chr16	70380888	-0.102864766390519	-2.47403799140285	-1.21576579853636	0.229637558257826	0.869610205428176	-4.92269779403725	-0.00520168571074398
cg01111358	chr18	55102627	-0.644692706006879	-1.38423822172757	-1.21575949682983	0.229639938883839	0.869610205428176	-4.92270424618647	-0.0669275046323126
cg11200136	chr17	48258695	-0.126865298933427	1.12119020396178	-1.21575725868851	0.22964078440161	0.869610205428176	-4.92270653775214	-0.00816782022011919
cg10169763	chr16	87873389	-0.0728767470635158	2.99248452326163	-1.21573112328405	0.229650657918708	0.869631052498995	-4.92273329671555	0.0239731734225448
cg02951552	chr1	156051441	0.0914508918509497	-1.68477369884027	1.21572808701416	0.229651804990666	0.869631052498995	-4.92273640539226	0.0248053321929782
cg00997931	chr1	207221038	0.0987509137460502	2.23463856144283	1.2157230617354	0.229653703499204	0.869631052498995	-4.92274155049434	0.0276193418155484
cg24349919	chr22	41487761	0.0557165768780338	-3.16194393145247	1.21572201048736	0.229654100653428	0.869631052498995	-4.92274262680593	0.000483873024862747
cg21148836	chr15	82338586	0.0795316371236196	-4.11873350616993	1.21571327532157	0.229657400757983	0.869636154389296	-4.92275157019943	-0.00147537276812071
cg25777054	chr11	66278160	-0.108984009945163	-4.29944453935738	-1.2157006143509	0.229662184074808	0.869640590991073	-4.9227645328739	-0.00027402832748484
cg21465180	chr2	54682970	0.202518773643057	-2.88667497176694	1.21569134653125	0.229665685504858	0.869640590991073	-4.92277402146039	0.0204754703949128
cg25482132	chr6	41873172	0.0602288599206183	1.93805715961127	1.21569049516006	0.229666007159245	0.869640590991073	-4.92277489310852	0.0213148546429616
cg15927682	chr12	54943545	-0.141417447952192	-2.43657001082154	-1.21568713138903	0.22966727802026	0.869640590991073	-4.92277833698827	0.00386580091894942
cg00524179	chr7	27166853	0.104355964398388	-0.450751129963693	1.21567599642966	0.229671484938386	0.869640590991073	-4.92278973706475	0.0205109095149073
cg08058213	chr4	156715823	0.0964867642315574	1.97027995967225	1.21567152749047	0.229673173371849	0.869640590991073	-4.92279431237939	0.0189732436702207
cg11766577	chr21	47581405	0.284723901187121	1.02371626153653	1.21567004782621	0.229673732413604	0.869640590991073	-4.92279582726107	0.0188088146204839
cg05986288	chr5	74616750	0.176696316187484	1.97999814575123	1.21566758459779	0.229674663064454	0.869640590991073	-4.92279834911282	-0.0142461891173473
cg13132147	chr6	169226385	0.100163676354671	2.62558917129708	1.21566365548053	0.22967614755951	0.869640590991073	-4.9228023717308	0.00366371606001636
cg19414706	chr8	76319215	0.122568945579998	-2.98457944375223	1.21565080353745	0.229681003316548	0.869651582603933	-4.92281552942499	-0.00116875360165704
cg16046493	chr3	58551954	0.0738253546542013	1.95909062191714	1.21564357731476	0.22968373358121	0.869653176386208	-4.92282292750425	0.0236665052128386
cg15355967	chr2	3697542	-0.0487764430103933	-1.23612176924612	-1.21563365217185	0.229687483610522	0.869653176386208	-4.92283308862335	-0.0592375057344265
cg13979407	chr6	32366096	-0.0954836191661025	1.73743263732538	-1.21563044819111	0.229688694184193	0.869653176386208	-4.92283636876406	-0.0279858104935842
cg25942761	chr4	1537622	-0.0884161724239276	-1.3064738566646	-1.21562901540207	0.229689235542483	0.869653176386208	-4.92283783560848	-0.0963611034209157
cg21776667	chr6	144281452	-0.0994981563899224	0.551070517603195	-1.21562070684476	0.229692374827223	0.86965457496936	-4.92284634161666	0.00843418199545554
cg19969115	chr7	2039898	-0.10518868515844	3.43836250840338	-1.21561045839327	0.229696247120061	0.86965457496936	-4.9228568335452	0.000569547410831595
cg06053559	chr16	12897810	0.116131108392955	-3.85696547992026	1.21560990663815	0.229696455597538	0.86965457496936	-4.92285739840627	0.00127037890868957
cg04296289	chr1	67191531	0.0775596823627594	1.735547768492	1.21560736421258	0.229697416240102	0.86965457496936	-4.92286000121946	0.0380563151985571
cg26440059	chr5	177882205	-0.0877091020156158	-0.388737559949935	-1.21559811673145	0.229700910378599	0.869660410458852	-4.92286946830356	-0.0284985875603569
cg18173770	chr17	74929912	-0.106616105862943	2.46141802414951	-1.21558727941134	0.229705005283467	0.869666843796404	-4.92288056289532	-0.00278632172716387
cg17835678	chr6	30228254	0.150223533815528	0.434537828693563	1.215577805357	0.229708585119209	0.869666843796404	-4.92289026178237	0.0528443977847217
cg16919708	chr11	133023150	-0.155045177488083	-2.18352984106629	-1.21557499085168	0.229709648607017	0.869666843796404	-4.92289314306624	-0.0130968369534497
cg20210051	chr12	41830066	-0.142381064864106	-2.12551366583733	-1.2155729466847	0.229710421017363	0.869666843796404	-4.92289523573039	-0.0392793299597763
cg01517521	chr13	27746040	-0.160205719514263	-4.31962573031298	-1.21555129537119	0.229718602314387	0.869690424021868	-4.92291740051178	0.00327150610711114
cg17493193	chr1	26440896	0.0686165352102312	1.18831678661267	1.2155144179178	0.229732537544455	0.869729776405758	-4.92295515167551	0.00891835872638302
cg27648224	chr13	44794075	0.0621782990191555	1.85715996588486	1.2155134513971	0.229732902781045	0.869729776405758	-4.92295614108086	0.0473279665480481
cg16559275	chr1	150522121	-0.114055511523654	-1.91072945377905	-1.21549876321418	0.229738453321674	0.869731468518202	-4.92297117695049	-0.0150343250658145
cg13587875	chr11	212302	-0.0515125363998489	2.84650741052695	-1.21548770784744	0.229742631116435	0.869731468518202	-4.92298249389875	0.0158306904385769
cg12988843	chr13	53029588	0.105915680197672	-3.98370790949128	1.21548116796056	0.229745102549117	0.869731468518202	-4.92298918848083	-0.00437682187549412
cg04162153	chr10	124029871	-0.104704666155669	0.928032547953813	-1.21547857649348	0.229746081873646	0.869731468518202	-4.92299184123744	-0.00153335149984557
cg04063348	chr6	52109347	-0.0914007621665074	-0.469453613620723	-1.21547339383178	0.229748040428916	0.869731468518202	-4.92299714645588	-0.0543330939897114
cg10211861	chr1	59762176	-0.123870079547413	-2.89768201391706	-1.21545957229567	0.229753263720302	0.869731468518202	-4.92301129473259	0.00151358825020234
cg10078750	chr4	2421179	-0.0953329702770696	-3.17961601579488	-1.21545623990138	0.229754523077155	0.869731468518202	-4.92301470588204	-0.0134637110061332
cg04910921	chr14	26674563	-0.193644967888858	-0.458168821104241	-1.21545605490828	0.229754592988694	0.869731468518202	-4.92301489524686	0.0092467239572766
cg20973649	chr5	141855127	-0.141989933100553	-0.813280985800893	-1.21544971306553	0.229756989671301	0.869731468518202	-4.92302138694259	-0.138426977104708
cg06135032	chr16	1461221	0.0720495131101238	2.85052740473424	1.21544633225479	0.229758267340594	0.869731468518202	-4.92302484762639	0.0152936337016709
cg22356117	chr3	182881427	0.0704451573031846	1.43127159344844	1.21544496427966	0.229758784324522	0.869731468518202	-4.92302624791795	0.0767861641654235
cg14486857	chr11	977048	-0.0724149748461238	2.66047682048208	-1.21544291708297	0.229759558000841	0.869731468518202	-4.92302834347393	0.00672563973221918
cg04595200	chr12	34486507	-0.0975477648837167	-1.4751766803846	-1.21543816099279	0.229761355429215	0.869731468518202	-4.92303321190068	-0.0608204993377044
cg07015203	chr2	210673825	0.074242560890206	2.20170209384096	1.21543653615272	0.229761969493448	0.869731468518202	-4.92303487511461	0.0208306112935283
cg20499290	chr10	38015579	0.129250646918248	-1.76194241971744	1.21542435988413	0.229766571222141	0.869731468518202	-4.92304733888401	0.0224431106651188
cg05546575	chr7	6483368	-0.0943138387832896	-0.430744103071712	-1.2154210578875	0.229767819144208	0.869731468518202	-4.92305071882582	-0.129774537805978
cg19005891	chr9	115513756	0.0532626384258847	-4.11793384032039	1.21541736530332	0.229769214686729	0.869731468518202	-4.92305449856501	-0.00258550217002718
cg19740361	chr19	45596828	-0.160074041794196	-1.24913508602837	-1.21541643433207	0.229769566530726	0.869731468518202	-4.92305545150801	-0.0277699371554672
cg24258712	chr8	144236525	-0.071003023810635	-0.981440449640759	-1.21541407885908	0.229770456741539	0.869731468518202	-4.92305786256922	-0.093440896393053
cg01549570	chr14	104622128	-0.0844578854345413	-0.629053433170712	-1.21540783342199	0.229772817110118	0.869733010484109	-4.92306425537495	-0.0743919816557506
cg10485243	chr7	4198564	-0.0554630565621491	2.73910816742849	-1.21538028503985	0.229783228816774	0.869752739772665	-4.9230924534277	0.017860491157013
cg22008772	chr2	80087301	-0.142415246647742	1.16075693806601	-1.21538025755999	0.229783239202755	0.869752739772665	-4.92309248155532	-0.0384457992608594
cg20236750	chr10	95516908	-0.0571236064274803	-0.974158834580183	-1.21536769747858	0.229787986307159	0.869752739772665	-4.92310533764107	-0.0343098212102932
cg15460531	chr7	101512529	-0.0691444790661722	2.02629785249048	-1.21536571542277	0.229788735435128	0.869752739772665	-4.92310736639678	0.0248842477740192
cg03999452	chr16	79454227	0.32657924409621	1.21880513535309	1.21535894779026	0.229791293309368	0.869752739772665	-4.92311429346046	-0.00196651364941358
cg16209630	chr11	64885070	0.160163568778687	-4.67684207821346	1.21534746862404	0.229795631988538	0.869752739772665	-4.92312604296914	0.0054170381611578
cg01574823	chr12	15700393	0.140859805594877	1.9068714651336	1.21533643036961	0.229799804076743	0.869752739772665	-4.92313734108433	0.0388742042268987
cg10345936	chr5	150727812	-0.0874121895538368	0.85821886315909	-1.21532878660973	0.229802693192899	0.869752739772665	-4.92314516473607	-0.00356651674892094
cg01082798	chr7	82984	0.149668069117239	1.75354032903244	1.215326954444	0.229803385701546	0.869752739772665	-4.92314704001401	0.034815588196872
cg25020728	chr12	123011538	0.0534510120197947	-2.96953327239783	1.21532647144787	0.229803568261156	0.869752739772665	-4.92314753437496	-0.00159786962058092
cg03263730	chr1	7841722	-0.104038654996526	1.03082545232822	-1.21531824310538	0.229806678370721	0.869752739772665	-4.92315595630068	-0.022623388365402
cg00744433	chr21	18884067	-0.160624770198413	-1.16168138809045	-1.21531455893586	0.229808070905497	0.869752739772665	-4.92315972712815	-0.0161846995444946
cg13626907	chr16	58767867	0.0759597021752822	-3.14153120374716	1.21531393797958	0.229808305613875	0.869752739772665	-4.92316036268932	0.000351727559604567
cg01044694	chr3	113234087	-0.0705857526570803	-3.52115200749699	-1.2153100034243	0.229809792796879	0.869752739772665	-4.92316438977831	-0.00254051881525771
cg12808992	chr6	150263354	-0.0767885949540975	-2.98062254685222	-1.21530989462952	0.229809833919224	0.869752739772665	-4.92316450113157	-0.00367574040938898
cg05381795	chr20	62713085	0.0838778050113792	1.0964121416787	1.21530887365211	0.229810219829415	0.869752739772665	-4.92316554611847	0.0284216520246127
cg12245206	chr19	59070421	-0.0979736945307642	-4.03669565893848	-1.21530230921955	0.229812701072356	0.869752739772665	-4.92317226490174	0.00166632179978315
cg25606614	chr5	177387796	0.138424663268427	2.32187892599461	1.21530077309379	0.229813281704387	0.869752739772665	-4.92317383714181	0.0177425116178176
cg20161791	chr7	2558431	0.141066166827907	-1.52015072972571	1.21529088664559	0.229817018656207	0.869752739772665	-4.92318395597583	0.0114774668706388
cg20943353	chr7	2020583	-0.0701122613460779	3.04386007958586	-1.21529069709821	0.229817090303144	0.869752739772665	-4.92318414997787	0.0126230225307833
cg17035899	chr4	675264	0.240111470231628	-3.17489193119236	1.21527793184806	0.229821915472445	0.869763609348522	-4.92319721516568	0.015148136881089
cg02549170	chr4	186436021	-0.122669184362267	3.26993264810377	-1.21527220627486	0.229824079720488	0.869764408538956	-4.92320307522762	0.000403476833007788
cg00100804	chr9	123836087	0.142652609891906	0.587941645788433	1.21526192828803	0.229827964803508	0.869769667296114	-4.92321359457064	0.0678586483309103
cg26993591	chr2	131520144	0.149879815748367	0.665608957729911	1.21525177316477	0.229831803491284	0.869769667296114	-4.92322398808317	0.0319882115962096
cg00330370	chr1	156630119	0.0926561274810625	-3.94118962602317	1.2152483072913	0.229833113619668	0.869769667296114	-4.92322753529864	-0.00328484691360645
cg04777726	chr19	49340489	-0.118465089183479	-0.759353207690617	-1.21524786284894	0.229833281622894	0.869769667296114	-4.92322799017111	-0.0343843727483425
cg04494197	chr11	1011415	-0.104288383618225	1.67750980094413	-1.21523737661478	0.22983724554019	0.869777276922266	-4.92323872244969	0.0018529121851274
cg18132076	chr6	1970710	0.0651461601243226	1.10441382680024	1.21521320601986	0.229846382494142	0.869795077120896	-4.92326345984285	0.0088539616456611
cg04826355	chr4	2272570	-0.14399794674661	1.84484625721543	-1.2152018413475	0.229850678652768	0.869795077120896	-4.92327509085662	-0.0290354216071066
cg08840441	chr19	19748461	-0.0707622584335213	-0.436141792429851	-1.21520044543533	0.229851206350003	0.869795077120896	-4.92327651947624	-0.105534310268765
cg16877681	chr13	36050158	-0.357154539575812	-1.06391770788191	-1.21519978242672	0.229851456987724	0.869795077120896	-4.92327719801918	-0.037986553821193
cg11779900	chr17	80519722	0.106012787073871	1.05078308396392	1.21519910010002	0.229851714928488	0.869795077120896	-4.92327789633249	-0.0164793613733658
cg02856952	chr12	111885521	0.0834901876554321	3.60044753676309	1.21518588453377	0.229856710866324	0.869805190644986	-4.92329142146099	0.00675680527715239
cg03729818	chr4	7652806	-0.0620656664883625	-0.915708169128606	-1.21518169715544	0.229858293855705	0.869805190644986	-4.92329570689601	-0.0740066758584288
cg20464143	chr5	16728219	0.106577995635354	1.48980216092087	1.21517369408068	0.229861319346684	0.869809248389598	-4.92330389734199	0.0332220187389551
cg13968398	chr1	236958353	0.0619257126809449	-4.04034291511422	1.21515298280761	0.229869149193968	0.869818069140425	-4.92332509328142	-0.0013374323400443
cg18343881	chr5	83016717	0.0939644970063732	1.78737290171922	1.21515289356749	0.229869182931405	0.869818069140425	-4.92332518460912	0.0552199238553146
cg12400664	chr6	31779521	-0.0900952923605873	3.25165008707506	-1.21514042861342	0.229873895372135	0.869818069140425	-4.92333794109287	0.00705871033579952
cg09996212	chr1	23671499	0.120503598372077	-4.02352715315263	1.21513659158201	0.229875345996058	0.869818069140425	-4.92334186783993	-0.0078985315957629
cg06769546	chr10	134600089	0.136704381394924	0.681254451309262	1.21512803924658	0.229878579306811	0.869818069140425	-4.92335062010025	0.0473589527337464
cg13180038	chr2	157292770	0.0750997077555667	-2.70877540964013	1.21511869596606	0.229882111681697	0.869818069140425	-4.92336018172942	-0.00485311344092643
cg26284390	chr3	101546697	0.115518899583979	-3.43796279435728	1.21511818759517	0.229882303880486	0.869818069140425	-4.92336070197876	0.000567508579109421
cg02553054	chr12	50478480	-0.0624498961602409	-0.671968896297985	-1.21511130967496	0.229884904213926	0.869818069140425	-4.92336774058645	-0.000664941625121929
cg23316648	chr4	17096664	-0.206110240839017	-1.02664403843878	-1.21510643533686	0.229886747066657	0.869818069140425	-4.92337272878017	-0.0212428161197593
cg14655715	chr3	127110999	-0.0518946360377927	-0.394525474594922	-1.21510295261816	0.229888063793115	0.869818069140425	-4.92337629283732	-0.0342956227744249
cg19070138	chr12	130181631	0.150905586264658	-0.113143758515599	1.21509969052863	0.229889297110367	0.869818069140425	-4.92337963110389	-0.0061017933300932
cg14528537	chr2	95830912	0.0691533570187998	-3.75031409253246	1.21508632758131	0.229894349368507	0.869818069140425	-4.92339330601815	-0.00469411105272421
cg13381844	chr1	17973557	-0.0851480599228638	-0.511826249827981	-1.21508544136412	0.229894684432046	0.869818069140425	-4.92339421291969	-0.0647276283524895
ch.9.1976398F	chr9	125862548	0.0890476074636451	-3.11281568733657	1.21508400145997	0.229895228835904	0.869818069140425	-4.92339568642997	0.00281511005548502
cg20856030	chr4	162917677	-0.0916125651381047	1.43507444790066	-1.21507835333733	0.229897364306433	0.869818069140425	-4.92340146635916	0.00496109161540625
cg25834419	chr8	110656442	-0.128047357068833	-2.5865386697237	-1.21506421959663	0.22990270812562	0.869818069140425	-4.92341592981954	-0.0257794859029325
cg27385049	chr6	4738782	0.134778691880747	2.35949067106944	1.21506385479432	0.229902846054753	0.869818069140425	-4.92341630313008	0.0260542011221079
cg16439198	chr2	38302674	-0.18205569893772	0.572390525613747	-1.21505750857525	0.229905245524295	0.869818069140425	-4.92342279734422	0.0104652842767327
cg00178356	chr13	28711810	0.113861145017406	-4.27074993901224	1.2150555088829	0.229906001600463	0.869818069140425	-4.9234248436632	0.0026429113795652
cg25090994	chr2	233404477	-0.161201575854369	0.227603291284342	-1.21504937467463	0.229908320932928	0.869818069140425	-4.92343112088257	0.00840752804832889
cg07928073	chr15	75640742	0.0761535373000401	-4.08312466586276	1.21504821215541	0.229908760481162	0.869818069140425	-4.92343231050107	-0.00211293491002678
cg15701149	chr1	8536454	-0.0962000892496045	2.45449230941448	-1.21504715850662	0.229909158866047	0.869818069140425	-4.92343338871037	0.0369513956840275
cg11823729	chr6	55190909	-0.105180379675916	-1.55384075924682	-1.21504695334604	0.229909236437372	0.869818069140425	-4.92343359865312	-0.0394306805198644
cg03553613	chr16	87879502	-0.0763185053624128	2.07758995695512	-1.21504345706075	0.229910558387705	0.869818069140425	-4.92343717642984	0.0128730465947963
cg07629625	chr10	133961825	-0.341347156996918	-2.11303075411224	-1.21503167997936	0.229915011359499	0.869818069140425	-4.92344922794055	-0.0203072700315128
cg02858826	chr14	75389222	0.078911027229882	1.60480353470895	1.21502610787885	0.229917118219829	0.869818069140425	-4.92345492984395	0.0380967692881984
cg01006983	chr8	11841980	0.181595644903485	0.965841417372494	1.21501594564574	0.229920960686158	0.869818069140425	-4.92346532874475	0.00884214201415723
ch.3.1381988F	chr3	62666551	0.0879863646415614	-3.90592111789657	1.21501214938051	0.229922396113172	0.869818069140425	-4.92346921340012	-0.0096748365810948
cg24987622	chr11	72288270	0.0805360756806783	0.221982034769976	1.21500876618904	0.22992367535609	0.869818069140425	-4.92347267535437	0.00671106484828432
cg02998240	chr1	16508668	0.152975768569508	-2.17239076783129	1.21500547263712	0.22992492070976	0.869818069140425	-4.92347604557354	-0.0150895715969732
cg10425986	chr5	149838544	0.0835638846187143	-3.12123685699655	1.21500432720773	0.229925353819221	0.869818069140425	-4.92347721766422	0.0021876895514355
cg20323175	chr12	68758857	0.0695603925219628	-3.87903933104794	1.215002214707	0.229926152599016	0.869818069140425	-4.9234793793333	-0.00699533872324444
cg02665399	chr7	611060	0.0565513778956394	2.32478366345768	1.2149919537701	0.229930032498325	0.869819082787743	-4.92348987904302	0.0158766317111531
cg15288326	chr1	200994098	0.108543041949767	2.67586985031276	1.21499117508746	0.229930326938329	0.869819082787743	-4.92349067584227	0.0154802408535486
cg26935102	chr1	145470946	0.0617866185927218	0.665029376670582	1.21496594487509	0.229939867282236	0.869844199414764	-4.92351649279535	0.0475076361601714
cg18947175	chr17	77093804	0.102488537801227	-0.801104633091841	1.21496328563605	0.229940872841785	0.869844199414764	-4.92351921384705	-0.0156308472134516
cg20152630	chr19	46405944	-0.125854275546672	-4.04588363252951	-1.21495330074351	0.229944648538627	0.869851093485175	-4.9235294307836	-0.00344418492915587
cg16783186	chr2	30516374	0.0715682459351625	1.66440306622259	1.21494323353377	0.229948455408928	0.869858105362657	-4.92353973187081	0.0309189190851298
cg12401003	chr10	134971867	-0.106834508059224	0.170615248780863	-1.21492732398314	0.229954471628364	0.86987347466325	-4.92355601086305	-0.0693660482947787
cg18511546	chr6	31238388	-0.158735661120763	2.2311215765222	-1.21490779100962	0.229961858207976	0.869894027467306	-4.92357599714627	0.00864987044394516
cg05356778	chr7	71115920	0.227226152744983	-0.884284948239618	1.214897293213	0.229965828121323	0.869899118389173	-4.92358673844532	-0.0281494604633485
cg06430309	chr7	2397685	0.151653895441278	1.9812280947933	1.21489390146324	0.229967110777648	0.869899118389173	-4.92359020885011	0.032093294287229
cg08810007	chr19	47921399	0.09837822829774	-2.18334573346556	1.21488306360291	0.229971209361017	0.869902574283553	-4.92360129798077	-0.031917537471251
cg00697559	chr6	32184898	0.116063103193856	0.934719201193963	1.21487715999941	0.229973441965449	0.869902574283553	-4.9236073384174	0.0102844418465923
cg00350448	chr11	72433866	0.0597106214483713	-0.79018494354322	1.2148759897373	0.229973884533026	0.869902574283553	-4.92360853580046	0.00273839646680374
cg17643624	chr13	111281037	0.0483911868923618	-0.0256812590306443	1.21486547163597	0.229977862277273	0.869905808390038	-4.92361929761154	0.04085379130431
cg02660119	chr19	56196747	-0.0833793708884738	3.83939352100784	-1.21485845728329	0.229980514998957	0.869905808390038	-4.92362647444188	-0.0054250134233933
cg03864483	chr3	23851909	-0.0544030795335073	-2.48727291256964	-1.21485823331698	0.229980599699982	0.869905808390038	-4.92362670359541	-0.0214974110969933
cg03303585	chr4	75585178	-0.0814779302944312	-1.74492762562043	-1.21484548819911	0.229985419768681	0.869909472979514	-4.9236397438346	-0.0979439402628622
cg03560660	chr16	22960289	-0.102879100345446	-3.03585124105655	-1.21484534130684	0.229985475322212	0.869909472979514	-4.9236398941275	-0.0220744467045811
cg05080154	chr18	76739409	-0.248702269953026	-2.10026138038075	-1.21483298630332	0.229990147925216	0.869919758153211	-4.92365253509537	0.00950380351412536
cg08613794	chr16	16974291	-0.157209499382534	-0.767418281727817	-1.21482371547488	0.229993654153657	0.869925631469043	-4.92366202042398	-0.0486946120705117
cg18239372	chr6	170600562	-0.477930377921664	-0.983625198434457	-1.21481072923909	0.229998565615407	0.869936054480957	-4.92367530700984	-0.0455812002432199
cg07463167	chr14	50996091	0.0983477434482778	2.36883902535958	1.21480479720226	0.230000809168062	0.869936054480957	-4.92368137620062	0.0259622342477753
cg14149988	chr9	139048519	-0.0859999460640514	-2.02472601697362	-1.21480093420092	0.230002270200463	0.869936054480957	-4.92368532850307	-0.0431141178089322
cg17341502	chr14	105689749	-0.110351996085032	2.5753450625891	-1.21477417701826	0.230012390267194	0.869959387127878	-4.92371270390939	-0.00715668013122106
cg03430923	chr10	63422668	-0.191298057344377	-4.17295833588422	-1.21477035041174	0.230013837587966	0.869959387127878	-4.92371661888339	0.00131438975289445
cg11260422	chr14	38064112	-0.22488777956796	-2.73720277374233	-1.21476912875515	0.230014299651237	0.869959387127878	-4.92371786874915	-0.00485619452028924
cg02488942	chr2	105480687	0.154215847856307	0.263019006377934	1.21475960010921	0.230017903663894	0.869964220094493	-4.92372761737994	0.0614841922941989
cg09734380	chr5	71404193	0.1568616269264	-3.07951038334715	1.21475327889713	0.23002029455404	0.869964220094493	-4.92373408448837	0.0166588200495331
cg21906911	chr17	18169035	-0.0755420272991972	2.21237929284714	-1.21475025568336	0.23002143803927	0.869964220094493	-4.92373717746811	0.0108796210633237
cg19708554	chr1	166136816	0.13030127121949	0.780351963574242	1.2147387275983	0.230025798402609	0.869966322210245	-4.92374897151789	0.043188416769434
cg12157438	chr10	94835255	0.116706477260791	0.781272585462115	1.21472882567815	0.230029543736401	0.869966322210245	-4.92375910180187	0.0553319801067419
cg02223028	chr16	30536135	-0.0755261099777116	2.49009406877932	-1.21471932536895	0.23003313720555	0.869966322210245	-4.92376882114007	0.0114940182385628
cg27006027	chr19	33165562	0.117468902304578	-3.55418934500032	1.21471713188002	0.230033966893312	0.869966322210245	-4.92377106518964	2.17699921339076e-05
cg00651286	chr22	29196494	0.178531064220551	-3.97940187609108	1.21471688243505	0.230034061246077	0.869966322210245	-4.92377132038416	0.00889707506549705
cg24606762	chr20	61806972	-0.186869429086862	-2.28543255175076	-1.21471287774002	0.230035576029129	0.869966322210245	-4.92377541737816	-0.0114375113607819
cg23476065	chr7	151106043	-0.142889515045521	-0.745952329889406	-1.21470800519575	0.230037419087551	0.869966322210245	-4.92378040220627	0.00722913580522544
cg03841705	chr7	129844942	0.1030465620529	-3.83210272838091	1.2147074685802	0.230037622065087	0.869966322210245	-4.92378095118654	-0.00349561782328567
cg13030503	chr18	8069731	0.133714716347437	2.87474501237448	1.21469873192577	0.230040926767096	0.869971432097878	-4.92378988911955	0.0140911396363635
cg24734735	chr7	158817612	-0.222764788232718	1.43093615142598	-1.21468468553253	0.23004623998863	0.869984137676543	-4.92380425899318	-0.0129226453953283
cg19809977	chr1	36851672	0.117122922491096	-3.13820634214561	1.21467041835141	0.230051636817874	0.869989980320808	-4.92381885458015	0.0101460913289975
cg05987823	chr12	54428592	-0.0819914041534467	2.18112794832963	-1.21466644998444	0.230053137943698	0.869989980320808	-4.92382291426356	0.013511599616331
cg06470558	chr5	176816828	-0.0671405187133494	-2.59982615137318	-1.21466260167422	0.230054593662148	0.869989980320808	-4.92382685111572	-0.0334841321709195
cg00822840	chr2	172951828	0.103630015556796	-1.53139849124782	1.21465994331373	0.23005559925664	0.869989980320808	-4.92382957063296	0.0228567770076271
cg08223915	chr13	114168987	0.236835775281041	2.80940114545791	1.21465052505997	0.23005916198374	0.869990383339387	-4.92383920551299	0.0179268943595722
cg14094027	chr12	120669080	-0.0876586024719768	-0.839029269060931	-1.21464933280473	0.230059612991676	0.869990383339387	-4.92384042518593	0.00249977122405348
cg20770504	chr5	82109937	-0.246778625489895	2.0753128184186	-1.21463975052207	0.230063237814112	0.869990790398832	-4.9238502277869	-0.0351406968320963
cg15242490	chr3	138313011	-0.0871983547571874	-3.49159868670669	-1.21463524603684	0.23006494180241	0.869990790398832	-4.9238548358154	-0.00791010458468841
cg11582476	chr10	33196870	0.110882062718051	3.14012812656601	1.21463154361942	0.230066342385788	0.869990790398832	-4.92385862332723	0.0219200870522028
cg09633568	chr3	52804994	-0.0722154041937877	-3.77052699514168	-1.21462298965486	0.230069578279414	0.869990790398832	-4.92386737385029	-0.00152261391378949
cg07549373	chr6	33232598	-0.0534200524320931	2.15123022235837	-1.21462224952057	0.230069858267623	0.869990790398832	-4.92386813098914	0.00982415963728556
cg03549024	chr12	108913049	0.0970476566303003	4.03949728418655	1.214612750869	0.230073451570728	0.869990790398832	-4.92387784783373	0.00410816840242312
cg25298319	chr2	233217079	-0.119583963426047	0.860392126981506	-1.21460937650431	0.230074728089715	0.869990790398832	-4.92388129969365	0.0116177177707558
cg26666111	chr19	46498266	0.0701309236884876	-3.60163414532688	1.21460357187338	0.230076923988259	0.869990790398832	-4.923887237612	-0.0090483438123001
cg25570629	chr9	134158503	0.0625567921862712	-3.46101134342772	1.2146025703282	0.230077302875504	0.869990790398832	-4.92388826215224	0.00272946859956275
cg15598423	chr19	45942875	0.0569939804380813	-3.24246237449068	1.21458055592839	0.230085631097699	0.86999346263864	-4.92391078179364	0.00386864302925774
cg03622263	chr9	126101308	0.0799243906705675	1.96236825601951	1.21457454698153	0.230087904368334	0.86999346263864	-4.92391692858252	0.0251502284482478
cg22421859	chr7	96622042	0.0884485976936819	1.67857227723883	1.21456487789129	0.230091562358131	0.86999346263864	-4.92392681941677	0.0548575564705428
cg16988166	chr10	35503900	-0.0472628892684148	2.38137551242699	-1.21456397126948	0.23009190535156	0.86999346263864	-4.92392774682661	0.00607745613082722
cg20427378	chr6	33143129	-0.0706664692881902	-0.832661247059989	-1.21455424101794	0.230095586526763	0.86999346263864	-4.92393770014346	-0.0500539296629089
cg26549529	chr1	85151778	0.115117612070336	2.36317101385381	1.21455375977515	0.230095768592963	0.86999346263864	-4.92393819241676	0.0364257104752267
cg00406826	chr16	19079282	0.0585476014749595	-3.79769137823064	1.21455085547051	0.23009686736638	0.86999346263864	-4.92394116328682	-0.00176360008905223
cg12035827	chr1	10855226	-0.101037303099808	-1.55016377980001	-1.21455081419385	0.230096882982433	0.86999346263864	-4.92394120550948	-0.00888503765171472
cg26956444	chr10	124895456	-0.160544592189686	-0.146806671998332	-1.21453755168017	0.230101900582771	0.86999346263864	-4.92395477190934	0.00685902333402744
cg04544033	chr16	875257	-0.127543642175969	-0.481741183796095	-1.21453304646867	0.230103605055468	0.86999346263864	-4.92395938031795	-0.0405741604144093
cg24381412	chr15	45996787	-0.283139402240139	-2.64476519787345	-1.21452641601749	0.23010611359447	0.86999346263864	-4.92396616261825	0.0157936675645351
cg26149739	chr2	60737387	0.0675316613640273	0.313682736089962	1.21452572485151	0.230106375088658	0.86999346263864	-4.92396686961116	0.0293940396459806
cg25727008	chr7	62577907	0.166045487738053	1.26104322086658	1.21452448750906	0.230106843222571	0.86999346263864	-4.92396813528643	0.00766970960694335
cg11013726	chr15	65116557	0.281292472827654	-2.01276572091172	1.21452402524083	0.230107018116482	0.86999346263864	-4.92396860813944	0.0328851123650026
cg12376369	chr6	168972517	-0.304516952801446	1.37711265497635	-1.21452324476669	0.230107313400184	0.86999346263864	-4.92396940648407	-0.0277738540511046
cg23731267	chr8	121377713	0.205469597426069	1.8418465911566	1.21450498050089	0.230114223561059	0.87000189879561	-4.92398808880919	0.0355910309232554
cg10313337	chr16	68823690	0.0922598102521767	0.058535836673015	1.21450288140704	0.230115017748689	0.87000189879561	-4.92399023593335	0.00344437035740586
cg05942760	chr4	6669561	0.117264146401946	0.340713984840999	1.21450185648126	0.230115405527877	0.87000189879561	-4.92399128430965	0.0259399873333889
cg05392169	chr9	138011814	0.154793849121029	2.11754329359299	1.21449358687679	0.230118534338266	0.870003796748316	-4.92399974309414	0.00118280067501431
cg01601050	chr14	25519778	0.163266633109954	-0.284825404526498	1.2144902026828	0.230119814759308	0.870003796748316	-4.92400320469127	0.0639291958855429
cg16897264	chr8	786397	0.161954228486865	3.45469342286721	1.21448493761828	0.230121806824334	0.870003942126334	-4.92400859016018	0.00855109816422384
cg17466637	chr7	138148516	-0.221975688315334	3.08403921049116	-1.21447418944851	0.23012587349044	0.870011930721185	-4.92401958405719	-0.010784118226152
cg08762432	chr10	21358991	0.0850540371369562	-1.07314197979369	1.21446117244304	0.230130798661246	0.87002316480845	-4.92403289853866	0.00281927086768891
cg21075593	chr3	50426605	-0.0833245827827429	2.32446799305663	-1.21444442954096	0.230137133691954	0.870036145083792	-4.92405002386786	-0.00403292313683845
cg15677293	chr1	236559595	-0.0974062101718792	-2.08418874615786	-1.21443942164001	0.230139028561875	0.870036145083792	-4.9240551461121	-0.00942796812039751
cg10121434	chr19	48973001	0.141536708553418	-3.78296351625822	1.21443115401419	0.230142156858698	0.870036145083792	-4.92406360246587	0.00465430628753336
cg15392827	chr12	52546122	0.264625917676533	-1.01964689215244	1.21441667534441	0.230147635359735	0.870036145083792	-4.92407841151548	0.000598672418735513
cg06703054	chr2	232826137	-0.0611107730181832	-4.01140615613929	-1.21440891571244	0.230150571521781	0.870036145083792	-4.92408634814171	-0.00496889122446056
cg03139840	chr8	61566034	-0.112338215488929	-3.20204049582037	-1.21440809097715	0.230150883594441	0.870036145083792	-4.92408719168612	-0.00983931326817473
cg10730435	chr15	99987955	0.0645322788643577	-1.45474243633885	1.21439746665129	0.230154903774589	0.870036145083792	-4.92409805826494	-0.0336866495655665
cg22046408	chr19	41106164	0.17697531686458	-1.01695121707246	1.21438959356137	0.230157882936989	0.870036145083792	-4.92410611081752	0.0189217658046009
cg02395812	chr14	105955879	-0.0496013676866638	-1.25578595023093	-1.21437899537358	0.230161893315861	0.870036145083792	-4.92411695050788	-0.0321354885656337
cg12233363	chr6	100913030	-0.108563787196799	-1.32519944405701	-1.21437691145853	0.230162681880174	0.870036145083792	-4.92411908189902	-0.00626793364019734
cg26729913	chr17	79135071	-0.0699996421419496	-0.970104596814518	-1.21437504665961	0.230163387531479	0.870036145083792	-4.92412098917919	-0.0707672584637691
cg21385666	chr13	112724270	0.198227959379641	-0.462474288423183	1.21437072541999	0.230165022721039	0.870036145083792	-4.92412540884873	0.0684422440461694
cg21300742	chr4	120133583	-0.136736130068703	-3.09017744274662	-1.21436752699902	0.230166233033056	0.870036145083792	-4.9241286801144	-0.00831059021185902
cg11267480	chr7	75915006	0.152483797874677	0.527461506920298	1.21436452234895	0.230167370024619	0.870036145083792	-4.92413175318864	-0.0249052729016284
cg14772594	chr15	64752790	0.134559237230362	-4.59040509934073	1.21436240887856	0.230168169786771	0.870036145083792	-4.92413391478432	0.00753459894240401
cg06906682	chr10	74033614	0.0861995935013963	-3.95685879157362	1.21435154259083	0.23017228175047	0.870036145083792	-4.92414502844991	0.00185969240927975
cg25192000	chr17	16343134	-0.0656249038132455	-3.80386439058178	-1.21435125159153	0.230172391869639	0.870036145083792	-4.92414532607271	-0.00523400798678413
cg21593148	chr4	93198609	-0.114145098941409	1.46259711141346	-1.2143494578782	0.230173070642654	0.870036145083792	-4.9241471606117	-0.00316072531488143
cg17880593	chr15	40627828	-0.0654043902148831	0.688481724389479	-1.21434300272637	0.230175513398997	0.870036145083792	-4.92415376266446	-0.00703400167465584
cg25208821	chr17	29926356	-0.0563687466385612	-0.0770931951698314	-1.21433950336928	0.230176837632437	0.870036145083792	-4.92415734164324	-0.00477792935232463
cg15787616	chr3	137482006	0.143615769725314	-2.45037273916071	1.21433908969607	0.230176994175816	0.870036145083792	-4.92415776472822	0.0129553411846921
cg11169102	chr5	170285840	-0.101644318378057	1.73783564642201	-1.21433352825796	0.230179098758444	0.870036145083792	-4.92416345268537	-0.00735177770507256
cg01375075	chr15	66158565	-0.108088123389965	-0.906721003971963	-1.21433334838935	0.23017916682531	0.870036145083792	-4.92416363664547	-0.0504494267044713
cg15692239	chr17	26903955	-0.0663048799854793	-3.38705576531504	-1.2143146752637	0.230186233292053	0.870055470324679	-4.92418273439144	-0.00342396416123351
ch.4.116818530F	chr4	116599081	-0.112241083572897	-3.86332781393294	-1.21430187250174	0.230191078330146	0.870058974470232	-4.92419582812493	-0.00613563148960873
cg16275960	chr12	69634017	0.145299310184256	-3.69724414279412	1.21430115955305	0.230191348138461	0.870058974470232	-4.92419655727317	0.0160389602473487
cg05970777	chr16	34490033	0.176772229397406	-0.133350333349271	1.21429377402801	0.230194143130324	0.870058974470232	-4.92420411058795	0.0467480678373542
cg16421467	chr14	67654854	-0.0960179164301055	2.32996552841378	-1.21427479041548	0.230201327438021	0.870058974470232	-4.92422352528676	0.0134948419204358
cg02576073	chr1	154946181	0.0566734534317387	-4.01334505740916	1.21426624270353	0.230204562354974	0.870058974470232	-4.9242322670103	-0.00642041054391922
cg20056542	chr15	53083518	-0.196567595414386	-0.0206685686098417	-1.21426467598176	0.230205155290918	0.870058974470232	-4.92423386928647	-0.00449865673579658
cg20571462	chr20	17546270	0.0732885949195469	1.15743188482178	1.2142607733702	0.23020663226426	0.870058974470232	-4.92423786045355	0.0192513630075268
cg01235581	chr11	60605718	0.127910324393308	0.923254254672522	1.21425678184655	0.23020814289424	0.870058974470232	-4.92424194253783	0.018654377129374
cg19384072	chr1	1329044	0.0720008304207957	3.03901658364915	1.21425621836739	0.230208356148857	0.870058974470232	-4.92424251880033	0.017369686005929
cg06226283	chr7	103629555	0.216035376695463	-2.09350245467579	1.21425348852881	0.230209389287036	0.870058974470232	-4.92424531056569	0.0497893748579498
cg05046722	chr1	240855271	-0.0619111575089702	-1.72058419571925	-1.21425244144303	0.23020978556935	0.870058974470232	-4.92424638140321	-0.030243486938179
cg21248164	chr15	75871995	0.0676170139421686	-3.8919686785861	1.21425027578074	0.230210605192097	0.870058974470232	-4.92424859618789	-0.00016105953939298
cg06253734	chr15	59042325	0.0744252894948375	-4.39688796273529	1.21424403792672	0.230212966000124	0.870060512948955	-4.92425497551069	-0.00124594143503101
cg19569684	chr5	138726419	0.0682779751353334	2.22082706127778	1.21421585201913	0.230223633594263	0.87009344557269	-4.92428380026633	0.0448376850349831
cg24176760	chr4	76958061	-0.0833780430383343	2.32193547070174	-1.21419970314561	0.23022974566368	0.870108437166504	-4.92430031488022	0.0222210868818494
cg13862419	chr11	120038190	0.117536648826795	1.42787662131793	1.21419504685876	0.230231508009806	0.870108437166504	-4.92430507658467	0.0363841692639297
cg07162210	chr6	15391271	0.0612500432443728	2.79395964346837	1.2141818226554	0.230236513258633	0.870112149860704	-4.92431860008875	0.0242005253862574
cg10457446	chr17	4401043	-0.075987264082058	-1.04969757552142	-1.21417373629285	0.230239573917522	0.870112149860704	-4.9243268694004	-0.0706191082316669
cg07367144	chr7	151833529	0.12006351992586	0.92298778633021	1.21416126358762	0.230244294849596	0.870112149860704	-4.92433962419204	0.0529497823770835
cg07853919	chr18	77711868	-0.0726742802382119	-1.72510057893286	-1.21415847797081	0.230245349218174	0.870112149860704	-4.92434247279245	-0.0320012113707416
cg12471053	chr8	124220256	-0.0556781670806772	2.63092273462047	-1.21415658316045	0.230246066414498	0.870112149860704	-4.92434441044152	0.0107385248601841
cg01264539	chr2	44587797	-0.160136580990002	-0.215172522219679	-1.21413116833425	0.230255686226444	0.870112149860704	-4.92437039958379	-0.0294300514186445
cg15883761	chr11	65627811	0.0677629024404248	-3.84889983763361	1.21412689145468	0.230257305104805	0.870112149860704	-4.92437477306088	-0.000181805932265661
cg16544887	chr11	14913979	-0.273161776990347	-1.47373636091893	-1.21411975111554	0.230260007874362	0.870112149860704	-4.92438207463943	-0.0262736574213639
cg02332696	chr10	21783091	-0.0515972604348907	1.68002378608403	-1.21411780441167	0.230260744747026	0.870112149860704	-4.92438406529578	0.0521985692285678
cg26093847	chr6	170756942	0.108793882866835	1.32423763678094	1.21411778515057	0.230260752037808	0.870112149860704	-4.92438408499175	0.0238686266153078
cg24333145	chr12	6419409	-0.0559056323335985	-0.341722294296393	-1.2141145001322	0.230261995497563	0.870112149860704	-4.92438744417211	0.00231360612314607
cg04666027	chr15	74583589	0.148269333617428	-0.443697301095837	1.21411222669049	0.2302628560537	0.870112149860704	-4.92438976893365	0.0504175979897515
cg13490368	chr6	34108164	-0.12072813927921	-0.852117285484928	-1.21411162484839	0.230263083866801	0.870112149860704	-4.92439038436083	-0.0621939233697962
cg05774141	chr7	156031603	0.126303092154293	-0.494297103645581	1.2141070901283	0.230264800383216	0.870112149860704	-4.9243950214317	-0.0244743670861589
cg11096815	chr3	57199485	-0.0887591465293357	-3.90647384169845	-1.21410501140605	0.230265587239956	0.870112149860704	-4.92439714706629	-0.00405989086014182
cg12329178	chr13	26623786	0.144496381387572	-1.90428696932583	1.2141016819381	0.230266847544363	0.870112149860704	-4.92440055166613	0.0201120500412887
cg09273212	chr2	128331593	0.180934466705121	3.2282305368983	1.21409557741729	0.2302691583034	0.870112149860704	-4.92440679391724	0.016010832440139
cg19274401	chr19	33878161	-0.0666239457341299	3.01519825720835	-1.21407827622033	0.230275707459577	0.870112149860704	-4.92442448530456	0.0149745666651415
cg18277508	chr4	103266345	-0.187969404097683	-3.05946307737534	-1.21407591827864	0.230276600040078	0.870112149860704	-4.92442689640616	-0.0376016818563286
cg17352276	chr15	66795208	0.0764703717924295	1.23725999350732	1.21406362510225	0.230281253567465	0.870112149860704	-4.92443946666183	0.0389363115937209
cg25578773	chr13	37247048	0.187915032250312	-1.13495584420932	1.21406079966067	0.23028232313557	0.870112149860704	-4.92444235576998	-0.0308176385382164
cg18045102	chr2	102083594	-0.0583060310216699	-0.323146188894246	-1.21405727015819	0.230283659230333	0.870112149860704	-4.92444596479501	-0.00158989018316957
cg14839323	chr7	99769558	-0.214290658427478	-1.88368819829408	-1.2140569091127	0.230283795904587	0.870112149860704	-4.92444633397459	-0.0236758875085092
cg07035552	chr19	50303180	0.065962116684533	0.753915182755583	1.21404836504718	0.230287030289366	0.870112149860704	-4.92445507050177	0.00266606866131669
cg00240178	chr6	74232108	0.121304064109129	1.4735231372282	1.21403904631085	0.230290557966295	0.870112149860704	-4.92446459908421	0.0498862012867239
cg14359531	chr9	140401382	0.180037826104282	-0.243679146387473	1.21403615344718	0.230291653089393	0.870112149860704	-4.92446755707758	0.000207740575895288
cg08461352	chr8	58910391	-0.0908269974066959	-1.77193236824873	-1.21403613397565	0.230291660460554	0.870112149860704	-4.92446757698747	-0.0152628438731723
cg04958845	chr8	101170202	-0.0880520255851522	-2.14045316225902	-1.21402889580016	0.2302944005626	0.870112149860704	-4.92447497809364	-0.00182109686644938
cg04546691	chr3	77143393	0.201655921663032	0.63671467475234	1.21402560886784	0.230295644879901	0.870112149860704	-4.92447833900088	-0.0389414716915029
cg27662454	chr19	13975669	-0.0916710182018509	-2.52024156566349	-1.21402069061475	0.230297506767225	0.870112149860704	-4.9244833679271	-0.00803433212227275
cg23979458	chr17	80291982	0.234163388454371	-3.204761522754	1.21400859581377	0.230302085504168	0.870112149860704	-4.92449573481061	-0.0158434876865604
cg13023184	chr7	107204385	-0.0846201935233226	-3.47752263568553	-1.21400645580704	0.230302895654892	0.870112149860704	-4.92449792294655	-0.00770546961596519
cg19702271	chr6	46703495	-0.114717387850393	-2.33460333611994	-1.21400628337226	0.230302960934293	0.870112149860704	-4.92449809925927	-0.0346420738112639
cg02619087	chr12	103838906	-0.24829684783958	1.5852792056785	-1.21399978650585	0.230305420491727	0.870112149860704	-4.9245047422186	-0.00966750072244227
cg04032226	chr17	42082392	0.32739620061145	-0.375155499411168	1.21399564284941	0.230306989190485	0.870112149860704	-4.92450897903473	0.103886791718364
cg22491225	chr15	41136499	-0.16390661345926	-4.76675342699158	-1.21399245936131	0.230308194395572	0.870112149860704	-4.92451223408635	0.000582345987087243
cg11718315	chr15	65579480	0.0886587893050421	-3.44118705478591	1.21398915091231	0.230309446913256	0.870112149860704	-4.92451561689948	-0.00418559502212283
cg02949296	chr7	100330109	-0.161027432237463	2.03707624195544	-1.21398791189211	0.230309915984704	0.870112149860704	-4.92451688376696	0.0114891892198934
cg14475758	chr6	32920880	0.154482398098396	-3.29709840875871	1.21398430740391	0.230311280585069	0.870112149860704	-4.92452056926003	0.0090435101257459
cg12153794	chr12	115131549	0.165244907725943	1.6307557058218	1.21398320729705	0.230311697068738	0.870112149860704	-4.92452169408792	0.0487580293535557
cg21624342	chr17	45890973	0.0984360523885634	3.80549941384353	1.21398082639856	0.230312598442463	0.870112149860704	-4.92452412848547	0.00292572904195321
cg09162834	chr13	110768683	-0.0677246896625211	-3.5436670935282	-1.21397482980101	0.230314868678982	0.870113345128225	-4.92453025980743	-0.010594687619216
cg06580523	chr12	132908454	-0.141425071656246	-0.944608322295919	-1.21396186443418	0.230319777260017	0.87011715716688	-4.92454351636779	-0.109382821681133
cg09443652	chr19	36214670	-0.130466219927969	4.10031466889378	-1.21396151205118	0.230319910670388	0.87011715716688	-4.92454387666324	-0.00403379553128846
cg06120235	chr8	29211949	-0.111466612337684	1.74682161244027	-1.21395668200639	0.230321739305891	0.87011715716688	-4.92454881515241	0.0120863791433055
cg22673583	chr1	12719049	-0.0765776574391378	-3.48329343798947	-1.21393665011706	0.230329323411927	0.870135913281135	-4.92456929660236	-0.0196494311655749
cg08528444	chr12	1738060	-0.115747381315208	0.618223611566797	-1.21393182672016	0.230331149585178	0.870135913281135	-4.92457422819988	0.000635475971322519
cg08424063	chr16	88521858	0.148592822102128	-3.69731097851774	1.21392701522645	0.230332971262355	0.870135913281135	-4.92457914760894	0.00427474411390211
cg05762309	chr6	30121843	-0.107685424460467	0.212088722400554	-1.21391785063499	0.230336441092816	0.870135913281135	-4.92458851769939	-0.0331690943677855
cg08271745	chr19	4490433	-0.113799457396454	1.15685090174414	-1.21391776470333	0.230336473627811	0.870135913281135	-4.92458860555759	0.0128877833939066
cg11259833	chr6	28249221	0.132229480100738	-3.12140488346652	1.21390697807975	0.230340557629619	0.870142232602135	-4.92459963396569	-0.00667760232140208
cg02316596	chr11	120434979	0.0918194048898812	-0.909804040844834	1.21389457366889	0.230345254219122	0.870142232602135	-4.92461231631076	-0.0281038461802728
cg06358794	chr17	78897102	-0.0540200037169407	2.18728579191445	-1.21388872768243	0.230347467665643	0.870142232602135	-4.92461829324081	0.0118987292068803
cg05569447	chr22	50177278	-0.0507084390870081	2.57709486498166	-1.21388547862726	0.230348697851388	0.870142232602135	-4.92462161505956	0.00095602921733573
cg09319291	chr20	3171084	-0.102167088906149	2.74290092491734	-1.2138747981731	0.230352741812429	0.870142232602135	-4.92463253464708	-0.00555517435944219
cg27367170	chr10	5488628	0.0897484762408446	-1.98955227658482	1.21386671809761	0.230355801221584	0.870142232602135	-4.92464079557423	0.00945253418975614
cg13576483	chr11	67290850	0.0674240361542608	-0.0734843500044433	1.2138642838679	0.230356722914923	0.870142232602135	-4.9246432842778	0.007411926237195
cg14554846	chr6	99273218	-0.238664344818512	-1.18682458010397	-1.21386230354808	0.230357472742443	0.870142232602135	-4.92464530891031	0.0155117196423608
cg04827379	chr10	118083701	0.188281072374506	1.4951454938784	1.21386071466596	0.230358074357442	0.870142232602135	-4.92464693334388	-0.00796245782969973
cg25745379	chr13	27333481	0.0988749799787821	-0.656238510387441	1.21385987602498	0.23035839190128	0.870142232602135	-4.92464779074876	-0.015654412323367
cg14233850	chr11	59380676	-0.11143119294972	0.876623059513088	-1.21385433979237	0.230360488153831	0.870142232602135	-4.92465345083609	0.0184836913538249
cg21435375	chr2	172878103	0.0686522589915221	2.98444733925031	1.21385142055964	0.230361593504817	0.870142232602135	-4.92465643536717	0.0118009424449133
cg12166610	chr8	31498256	0.250569931276658	-0.852128800585247	1.21382627285699	0.230371115701156	0.870148645039258	-4.92468214530376	0.0760758228972735
cg26458288	chr5	119799822	0.156824467383787	-3.53739267273359	1.21382567547563	0.230371341903557	0.870148645039258	-4.92468275603487	0.00982509091382129
cg03969725	chr20	44442019	-0.117265428545939	-0.589093333925406	-1.21382024608527	0.230373397785547	0.870148645039258	-4.92468830674358	0.0126731384473454
cg04028167	chr12	76107548	-0.142258273238217	1.86152044570409	-1.21381781051137	0.230374320039405	0.870148645039258	-4.92469079673222	-0.0165227605479136
cg11920943	chr8	49037460	-0.0948976616670685	2.64910545799016	-1.21381713480265	0.230374575903593	0.870148645039258	-4.92469148753656	0.0106214494704354
cg21869315	chr12	125425310	-0.0938113325622433	-3.21347228545026	-1.21381490654333	0.230375419658813	0.870148645039258	-4.92469376557358	-0.0231381035525257
cg09786062	chr4	152097288	0.103702714619231	1.48674440341129	1.21381081574175	0.230376968692296	0.870148645039258	-4.92469794775051	0.0724775160337751
cg14615491	chr7	155436380	-0.0823228752216154	-1.71719199430943	-1.21377987843722	0.230388683738698	0.870180715609907	-4.92472957566796	-0.042661331629727
cg07256029	chr18	2906750	-0.426562246965522	-1.49749870058133	-1.21377324294884	0.230391196459573	0.870180715609907	-4.92473635918198	-0.0837272034495427
cg26908946	chr18	29341842	-0.110443127974466	3.19264156122083	-1.21375886367547	0.230396641658931	0.870180715609907	-4.92475105911161	0.010721078423666
cg16540789	chr16	75150784	0.128031829943373	-0.998871322159304	1.21375468835692	0.2303982228025	0.870180715609907	-4.92475532750879	-0.0140875454322368
cg07216194	chr8	27182965	0.118934354679966	-2.80652281256563	1.21375093511321	0.230399644118112	0.870180715609907	-4.92475916441026	-0.00065364205449614
cg25490411	chr4	103681941	-0.0671044899548646	-4.09979505630581	-1.21374851445191	0.230400560801585	0.870180715609907	-4.9247616390209	-0.00190673896657461
cg22033316	chr17	73271766	0.0970737232631381	3.1725773699821	1.21374591739459	0.230401544287669	0.870180715609907	-4.92476429395376	0.0244463234504373
cg13896748	chr10	30872987	-0.0771253070003419	-1.03944916174356	-1.21374300851897	0.230402645860652	0.870180715609907	-4.9247672676475	-0.0255787593340008
cg19079845	chr20	21686308	-0.172052196982455	-2.35596937135959	-1.21374195283094	0.230403045644051	0.870180715609907	-4.92476834685765	-0.00677413443979552
cg01865610	chr12	74931554	0.157479199999121	-3.70613724474228	1.21373647699447	0.230405119322117	0.870181167569904	-4.92477394468885	0.00784110980550368
cg13593323	chr9	132647349	-0.143434108196259	-1.60636122303835	-1.21372991029189	0.23040760612497	0.870183179775593	-4.92478065765812	-0.0418925955727237
cg24109116	chr7	99725975	0.0570736959449646	-0.070226434444056	1.21372081924994	0.230411048924709	0.870187374551334	-4.92478995113779	0.0520322268713029
cg23270726	chr11	1033157	-0.0687187528548828	0.543680362250489	-1.21370171279833	0.230418284707204	0.870187374551334	-4.92480948283617	-0.0691561565416859
cg10746447	chr11	95809716	0.0584699587135785	1.58944997572737	1.21370018087866	0.230418864865956	0.870187374551334	-4.92481104883887	0.0635468888925181
cg08251202	chr7	156837855	0.066705076811563	0.227675488168662	1.21367995602513	0.230426524392457	0.870187374551334	-4.9248317234932	0.0134545391558654
cg15097968	chr15	63449935	-0.0586416486678368	-3.45145691659025	-1.21367723058774	0.230427556580305	0.870187374551334	-4.92483450951968	-0.00338179785807091
cg05332152	chr1	213123025	0.072588071247928	1.94129075755633	1.21367431726213	0.230428659929625	0.870187374551334	-4.92483748760484	0.019722845651621
cg24078554	chr1	120182239	0.08040042815118	0.736005893859296	1.21367278951971	0.23042923852546	0.870187374551334	-4.92483904930437	0.0250642036818269
cg11537406	chr11	124932624	0.210363356176334	0.156175130810021	1.21367028169234	0.230430188307289	0.870187374551334	-4.92484161286919	0.0607921667753202
cg05891899	chr11	1326879	0.0646523864567222	1.47121351356387	1.21366952616891	0.23043047444494	0.870187374551334	-4.92484238518345	0.0676440401460122
cg07759727	chr15	53489676	-0.136085623534981	-3.57385454468725	-1.2136584056649	0.230434686117936	0.870187374551334	-4.92485375277871	-0.013058137744029
cg11205696	chr8	144870535	0.412058634466615	0.291208514625741	1.21365502744089	0.230435965565242	0.870187374551334	-4.92485720604563	0.0181383314493975
cg03597143	chr1	46767790	0.104920569347964	-2.69549580637012	1.21364983071327	0.230437933751314	0.870187374551334	-4.92486251819431	-0.00306808109535567
cg13324902	chr15	26360752	-0.156503468756424	2.71386758742305	-1.21363843519625	0.230442249683052	0.870187374551334	-4.92487416673507	0.000477523379126876
cg21717017	chr15	74189922	-0.0626223065276312	-3.55687752391977	-1.2136350356457	0.230443537238383	0.870187374551334	-4.92487764174873	-0.00896482490707465
cg04425632	chr7	137531612	-0.188925816226996	-2.45657898311506	-1.21361532837621	0.230451001328732	0.870187374551334	-4.92489778630006	-0.0176285328157493
cg22659370	chr7	94292855	-0.0714553598903123	1.09779266762938	-1.21360233938723	0.230455920980017	0.870187374551334	-4.92491106333252	-0.0018472907905831
cg25900902	chr17	7253340	-0.128548831371535	-1.01711448961394	-1.21360177483637	0.230456134808511	0.870187374551334	-4.92491164039983	-0.0232093953649472
cg12392519	chr17	47308867	0.0822445899683369	-2.22684182689292	1.2135967150616	0.23045805124824	0.870187374551334	-4.92491681234178	-0.00910929851681258
cg25843833	chr11	20177078	0.0933659214488031	2.41559688615365	1.21359288332477	0.230459502564218	0.870187374551334	-4.92492072900873	0.0368391070994404
cg15633056	chr8	10236882	0.0766839839633694	-1.1654375723201	1.2135799203494	0.230464412495168	0.870187374551334	-4.9249339792215	-0.0296502413468355
cg07572579	chr15	68116058	0.107762945401529	-3.00855237349619	1.21357511627934	0.230466232131758	0.870187374551334	-4.92493888970792	0.00750655341779313
cg24010336	chr19	39467258	0.0728495032482748	0.515481940329266	1.21357486079505	0.230466328901783	0.870187374551334	-4.924939150851	0.0433729742303438
cg10289177	chr7	150748069	-0.105105406627947	-0.964745504913814	-1.21357204547496	0.230467395265183	0.870187374551334	-4.92494202852503	-0.0187657561661886
cg26298914	chr14	68798365	-0.0832968924264844	2.78489482660684	-1.21356784822587	0.230468985070803	0.870187374551334	-4.92494631872357	0.0161976575097605
cg14472366	chr13	20875915	-0.0548404127833969	1.7775713078814	-1.21356462043979	0.230470207675238	0.870187374551334	-4.92494961798056	0.0200701821507517
cg20906802	chr6	47749786	-0.108109754647571	1.03946780355957	-1.21356287017165	0.230470870634909	0.870187374551334	-4.9249514070004	-0.0128234166107563
cg04687517	chr3	138660387	-0.0502028329437017	-1.39110277663416	-1.21356173632566	0.23047130010937	0.870187374551334	-4.92495256594894	-0.00552442045290696
cg10514890	chr13	114840501	-0.126619484666963	0.247244749259207	-1.21355947451282	0.230472156833162	0.870187374551334	-4.9249548778337	-0.0651085870131238
cg17967780	chr10	49893445	0.0705540178558929	0.561654653395433	1.21355446701773	0.23047405356788	0.870187374551334	-4.92495999617017	0.0351155696758719
cg03013946	chr20	44142512	0.0785229807038323	-2.06324819750807	1.21354906434658	0.230476099999861	0.870187374551334	-4.9249655184078	-0.0326283809749201
cg25019777	chr4	53525403	-0.183372939225623	-2.11032082290788	-1.21354532473636	0.230477516502883	0.870187374551334	-4.92496934076582	-0.0529478036287878
cg04362002	chr5	23506738	-0.171575995537886	-1.04589830739863	-1.2135417417599	0.230478873681583	0.870187374551334	-4.92497300301386	-0.0360493352938658
cg00632125	chr10	1209447	0.244138422539951	0.109693769291822	1.21354012297752	0.23047948685442	0.870187374551334	-4.92497465760768	0.0507089544120248
cg24180402	chr17	43221464	-0.164474238480671	0.00386785035714089	-1.21353967654766	0.230479655956213	0.870187374551334	-4.9249751139133	0.0195861844472138
cg16809534	chr11	15220058	-0.122065961127499	2.47777327562709	-1.21353578544081	0.230481129860448	0.870187374551334	-4.92497909109115	0.0168411080400762
cg17165841	chr2	207507001	0.15927041542638	0.429041189056997	1.21352888973762	0.230483741886402	0.870187374551334	-4.9249861392975	0.0901434227294748
cg01518459	chr19	30199590	0.077473007465071	2.05335446717041	1.21352876886021	0.230483787673793	0.870187374551334	-4.92498626284786	0.0651466483073734
cg18028347	chr3	32822518	0.151406052148997	-3.73566352475936	1.21352846700896	0.230483902012653	0.870187374551334	-4.92498657137388	-0.000282461215411769
cg08175396	chr4	26559501	-0.169168630709828	0.437080176926294	-1.21352167215347	0.230486475860966	0.870187374551334	-4.92499351646328	-0.047220460599723
cg22157525	chr5	149900962	0.0925075918348255	1.1777799019088	1.21352061112889	0.23048687777227	0.870187374551334	-4.92499460094377	-0.00998169497213086
cg05330497	chr16	58147704	0.0768308622470849	2.25453197072204	1.21351272735421	0.230489864126457	0.870191272010742	-4.92500265897611	0.0316780826590255
cg11522612	chr6	31687637	0.0663317057755064	0.105915788622583	1.21349185771391	0.230497769630848	0.870202626334153	-4.92502398966844	-0.00181401756690325
cg24928581	chr6	32122175	0.152160356158645	-3.54745727265732	1.21348206751679	0.230501478265596	0.870202626334153	-4.92503399603225	0.00299602794452782
cg14871444	chr6	89996845	-0.0681386071794626	0.881929578287996	-1.21347475538625	0.230504248209854	0.870202626334153	-4.92504146956471	-0.00235968120157792
cg04600984	chr1	3589862	0.128448706544968	-0.859080498940525	1.21345493064311	0.230511758241189	0.870202626334153	-4.92506173169081	-0.00649387998264683
cg14144025	chr4	13536633	-0.209819087860216	-0.793903680186219	-1.21345464958601	0.230511864712843	0.870202626334153	-4.92506201894651	-0.0047251861770618
cg13343253	chr22	19116957	0.0705169971506197	2.42516395545955	1.21345437621454	0.230511968273015	0.870202626334153	-4.925062298347	0.00386864667939568
cg21330727	chr17	38336206	0.045745876119561	1.93083582440283	1.21345223533554	0.230512779294441	0.870202626334153	-4.92506448643963	0.0509888664247627
cg06633814	chr18	77155955	0.122457211822304	-2.53869275080707	1.21345203420315	0.2305128554888	0.870202626334153	-4.92506469200748	0.00720063955646411
cg19399514	chr3	16545582	0.154353542044084	1.59146380791415	1.21344966813099	0.230513751821979	0.870202626334153	-4.92506711025496	0.0475663782964848
cg17670263	chr19	54210233	0.0852417340016122	1.47912742527372	1.21344220662269	0.230516578463154	0.870202626334153	-4.92507473627143	0.0346695946557053
cg02081846	chr11	35186440	0.0848185894289547	2.69978052177283	1.21343945438109	0.230517621100499	0.870202626334153	-4.92507754918221	0.0221091935362279
cg00760562	chr3	195942993	0.0631308199751102	1.01419428734568	1.2134278262322	0.230522026254141	0.870202626334153	-4.92508943359088	0.0621443259339851
cg10364630	chr19	36132567	-0.0908254112033415	-1.85852436140738	-1.2134266576684	0.230522468950801	0.870202626334153	-4.92509062790146	-0.0159557479223983
cg20075270	chr10	46168220	-0.109428629490458	-0.795374670900758	-1.21342350622792	0.230523662840092	0.870202626334153	-4.92509384877176	-0.0316354868411291
cg22073332	chr4	72067135	-0.0877788638493143	1.36948721701315	-1.21342132023089	0.230524490984181	0.870202626334153	-4.92509608292418	0.000588121351238091
cg14546128	chr10	134491509	-0.125565836663717	2.83509974776032	-1.21341327295662	0.230527539635918	0.870202626334153	-4.92510430743968	0.00576415040021394
cg03108827	chr4	3250295	-0.0561546250563362	0.237273993292142	-1.21340581653597	0.230530364473363	0.870202626334153	-4.92511192804244	-0.0143793429766138
cg05389922	chr20	34000172	-0.0829546999662586	-1.32774517976432	-1.21340492707809	0.230530701442887	0.870202626334153	-4.92511283708226	-0.0184170712731614
cg04768764	chr17	78389020	-0.159985837707287	-3.16141571452856	-1.21340351760828	0.230531235418742	0.870202626334153	-4.92511427758112	-0.0122080996526792
cg19512848	chr14	94463829	0.0846641749900619	2.27285815713582	1.21340162419557	0.230531952737173	0.870202626334153	-4.92511621267427	0.0269938716403347
cg04493054	chr4	84972436	-0.125082317950547	-1.09985783747072	-1.21338909360164	0.23053669998742	0.870207618426063	-4.92512901903786	0.00612040524492141
cg27047836	chr5	158533081	-0.0540147332188437	-0.700030233163853	-1.21338781770482	0.230537183368483	0.870207618426063	-4.9251303230073	-0.0553519185611784
cg00549972	chr6	170455374	0.0727991378587232	0.254047779282139	1.21338222263065	0.230539303104194	0.870208243761126	-4.92513604117064	0.0350785290376106
cg03080336	chr4	186033378	0.0866447525114645	0.909699449807401	1.21335150310108	0.230550941681946	0.870244799204632	-4.92516743607664	0.0674768505528175
cg08122070	chr1	1689610	0.0816872537872132	3.22788758289175	1.21334365235058	0.230553916131437	0.870248075975523	-4.9251754593085	0.012210085229829
cg18790597	chr4	17783331	0.244451681683213	-0.576981935828468	1.21333739840456	0.230556285612457	0.870248075975523	-4.92518185061922	0.0548420357731755
cg19125767	chr11	2190111	-0.0637063674852894	-1.38808208277579	-1.21331031025903	0.230566548913931	0.870248075975523	-4.925209533386	-0.0945270759483458
cg04352704	chr14	105239544	0.076529989547177	2.27516515706473	1.2133059790844	0.230568189963545	0.870248075975523	-4.92521395958212	0.015990333555375
cg23292160	chr4	154710425	0.0919077902240085	-0.0136219062966761	1.21330545919715	0.230568386945503	0.870248075975523	-4.92521449087417	0.0334501273856575
cg19336959	chr7	150497703	0.144072344010896	0.0488528642722841	1.21329852408964	0.230571014625208	0.870248075975523	-4.92522157809709	0.0566330103921823
cg01006648	chr1	212525522	-0.0615780702538258	1.21529751201467	-1.21329591136626	0.230572004579527	0.870248075975523	-4.92522424811842	-0.0142164188185643
cg07569293	chr11	74551157	0.0864377022233614	1.4945371020542	1.21326972968644	0.230581924923894	0.870248075975523	-4.9252510036745	0.0791022613237413
cg04551925	chr7	30951740	-0.0942934246857743	1.94364221136325	-1.21326857062779	0.230582364103122	0.870248075975523	-4.92525218812606	0.0361216243418114
cg12416053	chr3	77522398	-0.235387437504345	-0.98819236003979	-1.21326688754884	0.230583001840116	0.870248075975523	-4.92525390807641	-0.0206004188962479
cg04279629	chr4	52710605	-0.108761911670959	-1.70454699220677	-1.21326531186486	0.230583598885153	0.870248075975523	-4.92525551827704	-0.0313078334639208
cg13297150	chr2	74710531	-0.17977084979096	-3.68173387529617	-1.21326108701474	0.230585199735717	0.870248075975523	-4.92525983566631	-0.00176647643153222
cg03244036	chr17	1958034	-0.0737548390958139	-3.12436254658865	-1.2132554065861	0.230587352136698	0.870248075975523	-4.92526564049423	-0.00928754246161456
cg19972223	chr7	128095759	-0.0544549741557373	-3.63773281250689	-1.21325522624146	0.230587420472274	0.870248075975523	-4.92526582478795	-0.00432368268324873
cg17066531	chr6	36922415	0.0593704723941943	1.41804679609698	1.21325060648895	0.230589170978124	0.870248075975523	-4.92527054569191	0.0617604862108332
cg09821701	chr16	87769432	-0.199229359565327	0.740016028743891	-1.21325021013479	0.230589321164171	0.870248075975523	-4.92527095072363	0.000904157527977123
cg07724309	chr6	6009556	-0.205959753099123	-2.20945718747262	-1.21324572938597	0.230591019009166	0.870248075975523	-4.9252755295629	-0.0119376453654352
ch.1.4597487F	chr1	233234962	0.131474108889284	-3.11961264555946	1.21324005178081	0.230593170380013	0.870248075975523	-4.92528133143679	-0.025552812841466
cg06374097	chr3	185420396	0.0600207218933852	0.360716821415202	1.21323971003831	0.230593299874314	0.870248075975523	-4.92528168065838	0.0360515533137237
cg12269138	chr6	116118279	0.166995438365078	-1.0950187818469	1.21323866262406	0.230593696764633	0.870248075975523	-4.92528275099488	-0.0166753092407663
cg22985731	chr1	161500751	-0.0648252039106623	-3.07187438193501	-1.21323171302156	0.230596330147944	0.870248075975523	-4.92528985266479	-0.00213285992679264
cg02089380	chr2	158732891	0.0766106919651056	-3.47154147301613	1.21322326002898	0.230599533234126	0.870248075975523	-4.92529849056983	0.0032287092796755
cg11008510	chr2	60782852	-0.112713712951596	-3.26477801196055	-1.21321250736566	0.230603607779872	0.870248075975523	-4.92530947837039	-0.00227439999404755
cg13150925	chr12	124529439	-0.108242372103812	0.897846278490409	-1.21320561730697	0.230606218682518	0.870248075975523	-4.9253165190517	0.00166102605956775
cg05697394	chr12	65701642	-0.135495636968858	1.58406677232709	-1.21319998095452	0.23060835452475	0.870248075975523	-4.92532227859184	0.0148808674733061
cg12065756	chr1	182808517	0.0723654140342298	-3.51509233806292	1.21319637154007	0.230609722285683	0.870248075975523	-4.92532596688024	-0.0010419667431399
cg15398513	chr20	60718623	0.0805602493449545	-3.73249671281868	1.21319272078272	0.230611105719235	0.870248075975523	-4.92532969740449	0.000135530148986512
cg18717355	chr14	75744458	-0.0772833128918369	-3.90112499867486	-1.21318454646879	0.230614203350627	0.870248075975523	-4.92533805028434	-0.00479327089831597
cg19982471	chr2	180725622	0.083801199877619	-3.76451251662065	1.21317946362837	0.23061612949289	0.870248075975523	-4.92534324413162	0.00243117029945326
cg08863440	chr2	171680337	0.154413422349793	-0.0896741687101137	1.2131694970589	0.230619906358333	0.870248075975523	-4.92535342830719	0.0422628436992202
cg05100070	chr6	100896760	-0.107081169181396	0.570560193027988	-1.21316175597773	0.230622839898635	0.870248075975523	-4.92536133835001	0.0399663277062076
cg14692284	chr5	118693725	-0.1114076553467	2.09112082769793	-1.21316122528487	0.230623041009643	0.870248075975523	-4.92536188062438	0.0301024040576363
cg24270629	chr18	50823537	-0.148646723179268	-1.45961082472036	-1.2131577251218	0.230624367432291	0.870248075975523	-4.92536545716722	-0.0619075311372799
cg18727501	chr4	89513542	0.0576587179882161	-1.15967299400641	1.21315659839665	0.230624794417514	0.870248075975523	-4.92536660847745	0.00421190104981095
cg11941633	chr12	54422447	-0.129804904755483	-2.67378610816888	-1.21314915531715	0.230627615071106	0.870248075975523	-4.92537421393944	-0.0154721672857058
cg04823311	chr7	28997485	0.298279041685377	-2.752181621838	1.21314582461244	0.230628877293956	0.870248075975523	-4.92537761729455	0.051605917260887
cg26366830	chr5	173043172	-0.124857628650903	-3.66296985695698	-1.21314509007229	0.230629155660162	0.870248075975523	-4.92537836785556	-0.00705864704541299
cg04774033	chr2	241098828	0.184002661417483	-0.397216648281809	1.213144717797	0.230629296740168	0.870248075975523	-4.92537874825028	-0.066810590319335
cg26318047	chr13	48575628	0.0819223999927086	-3.89115908520799	1.21314426827118	0.230629467095651	0.870248075975523	-4.92537920758024	-0.00162852023580318
cg10985347	chr2	127963512	0.121843820330986	1.23209727273697	1.21314002287869	0.230631075964141	0.870248075975523	-4.92538354555673	0.0634348835040662
cg15224348	chr19	45543538	0.0743777048724845	2.32816124953742	1.21313757758431	0.230632002656529	0.870248075975523	-4.92538604417192	0.0336893547958895
cg03943674	chr18	77643329	0.133442441093233	-0.959555915953362	1.213132611896	0.230633884510136	0.870248075975523	-4.92539111812492	-0.00949578852036526
cg25952964	chr2	109607272	-0.0877429559432988	1.56568289696857	-1.21310967627696	0.23064257659846	0.870255668210786	-4.92541455354684	0.00338514430194203
cg25741578	chr10	6622566	0.0470276988791925	-3.21533676963424	1.2131025119041	0.230645291785194	0.870255668210786	-4.92542187395755	0.00212102925747519
cg04124361	chr10	129144306	-0.0574459797180471	-0.70248331441758	-1.21309221737784	0.230649193292696	0.870255668210786	-4.92543239262461	-0.0641958647702378
cg08124791	chr6	33386124	0.114510355132923	-3.64517118625866	1.21308989790865	0.230650072351607	0.870255668210786	-4.92543476258363	0.0104740666028421
cg05071493	chr20	2844659	-0.0607122559238323	3.10383730083161	-1.21308671474522	0.230651278747216	0.870255668210786	-4.92543801503076	0.016564079064482
cg11671688	chr6	110301075	0.250564947821617	-0.765740534825519	1.21307928493939	0.230654094607126	0.870255668210786	-4.92544560652023	0.0422284071295785
cg27385590	chr7	49619841	-0.154514751882272	-1.7900064940346	-1.21307892992055	0.230654229158153	0.870255668210786	-4.92544596926372	0.000534451245042922
cg01354572	chr8	41348700	0.0977965213916437	-3.68470476582789	1.21307892303664	0.230654231767132	0.870255668210786	-4.92544597629741	-0.00108561511985432
cg23684139	chr14	106320669	0.178424514651137	-0.388360228945657	1.21307761956467	0.230654725779416	0.870255668210786	-4.92544730813002	0.00162485466781692
cg11613383	chr2	61412361	-0.0552359959374307	1.60160554545638	-1.21307038488848	0.230657467715815	0.870255668210786	-4.92545470019224	0.00879766981690644
cg06911744	chr1	3276507	-0.185266767081779	-0.288109585664261	-1.21306655858693	0.230658917890634	0.870255668210786	-4.92545860971599	-0.095979483689372
cg16635777	chr6	150187977	-0.065918418723835	-0.270791512675374	-1.21306542707549	0.230659346736679	0.870255668210786	-4.92545976583564	-0.0303947179275049
cg05631230	chr11	116522252	0.123862511074054	0.903546124475709	1.21305334913438	0.230663924346971	0.870260121644442	-4.92547210638593	0.0322636727819483
cg00750225	chr6	1664673	-0.0613950481578362	3.1579112322662	-1.21305200052016	0.230664435483771	0.870260121644442	-4.92547348431578	0.0131465913573111
cg04774505	chr14	24549943	-0.071783285802649	-0.048446394624671	-1.21304670613396	0.230666442111301	0.870260319491922	-4.92547889377529	-0.0220003646319364
cg03072195	chr17	51900115	0.179774279699042	0.536737229917279	1.21302376210755	0.230675138283968	0.870262241127527	-4.925502336234	0.0301535892463026
cg14378231	chr1	98404032	-0.148073726109663	-1.74305803769638	-1.21301865801759	0.230677072852692	0.870262241127527	-4.92550755114795	-0.0725498779743493
cg26181277	chr8	48272891	-0.0996637158065504	2.07340514858614	-1.21301440606793	0.230678684449501	0.870262241127527	-4.92551189540359	-0.00577103678520563
cg01867647	chr4	1004200	0.107226879389616	-1.73971550788203	1.21300662745367	0.230681632762999	0.870262241127527	-4.92551984284764	0.0305190546708366
cg00160359	chr12	49178192	0.0743478940970994	2.62750657616374	1.21300515071426	0.23068219249187	0.870262241127527	-4.92552135163334	0.0259296128131882
cg06248767	chr8	56852290	0.137697984608427	0.349748552187227	1.2130043155231	0.230682509055003	0.870262241127527	-4.92552220494798	0.0555940684582179
cg09408937	chr15	22913462	-0.0595265529177657	1.29000839821723	-1.21299906153773	0.230684500484305	0.870262241127527	-4.92552757293113	0.0251438179230409
cg25202367	chr6	110964408	0.328787492286913	2.21000116475591	1.21299642632705	0.230685499318579	0.870262241127527	-4.92553026531082	0.0694209782305181
cg18935813	chr1	111149153	0.13364017863776	-3.91859325974456	1.21299242474293	0.230687016060806	0.870262241127527	-4.92553435369599	0.00550391918905696
cg18471488	chr20	30105550	0.0508366239233874	0.826818144100674	1.21299137566406	0.230687413700092	0.870262241127527	-4.92553542552904	0.0326090250761861
cg00593288	chr11	126002780	0.103081472595286	2.26804853189573	1.21298794873366	0.230688712635623	0.870262241127527	-4.9255389267824	0.0318937734306577
cg24831541	chr17	4613045	0.0636940727470034	-3.54646217721154	1.2129834924242	0.230690401752547	0.870262241127527	-4.92554347972608	-0.000258316618308843
cg11363615	chr8	41507621	-0.116162522772352	3.70639968587515	-1.21296152858158	0.23069872704678	0.870272260508662	-4.92556591962166	-0.00718613277939506
cg18150120	chr2	71134936	0.135917674161342	0.150478961654495	1.21295637691541	0.230700679794138	0.870272260508662	-4.92557118289201	0.0721909189143942
cg14500776	chr7	27256176	0.0589277413498807	1.47894302583889	1.21295318457247	0.230701889862943	0.870272260508662	-4.92557444438243	0.049036204001668
cg05227523	chr12	8637618	-0.118895305460699	0.61223795039721	-1.21294545250308	0.230704820750241	0.870272260508662	-4.92558234389838	-0.029969813882901
cg16787365	chr14	77499911	0.149506644226853	-3.36101040209123	1.21294169878601	0.230706243629044	0.870272260508662	-4.92558617888937	0.000241674560257851
cg10533060	chr16	30430148	-0.0785789541638737	2.91212137199907	-1.21293050685899	0.230710486063541	0.870272260508662	-4.92559761307342	0.00726127065107141
cg03319638	chr15	42387193	-0.0493411821042756	-1.00710123579734	-1.21293032432728	0.230710555254853	0.870272260508662	-4.92559779955533	-0.0829550108259441
cg15238008	chr12	9600875	-0.10662210552359	-3.23371059123589	-1.212928244608	0.230711343603909	0.870272260508662	-4.92559992428039	-0.00342207416120896
cg10597191	chr2	75070244	0.0497219242775694	2.38279929173922	1.21291650167026	0.230715794979111	0.870272260508662	-4.92561192127508	0.0327680391798135
cg27471183	chr19	39830054	0.0839542181199848	1.92694118471962	1.21290818317573	0.230718948294536	0.870272260508662	-4.92562041967338	0.0250807343932009
cg17199481	chr16	123676	0.0546755843782985	2.1219451387585	1.21288141187611	0.230729096781408	0.870272260508662	-4.92564776958466	0.0369150913186056
cg14561934	chr10	15412027	-0.168530750307491	0.168999419700151	-1.21287882057661	0.230730079110747	0.870272260508662	-4.92565041686026	0.00898768206129508
cg07995114	chr11	47862559	-0.0779452923988729	3.31607684658204	-1.21287771295106	0.23073049899872	0.870272260508662	-4.92565154841064	0.000305384619647797
cg08855705	chr8	94935718	-0.095664010486416	3.10934739191235	-1.21287652434584	0.230730949585769	0.870272260508662	-4.92565276268878	0.00811449445079826
cg14947263	chr2	72376574	-0.150832770954432	-1.71206512881505	-1.21287413517896	0.230731855294362	0.870272260508662	-4.92565520345638	0.0157608834369016
cg11574612	chr6	46620502	0.0637793695130138	-3.35968263654956	1.21287338892927	0.230732138190476	0.870272260508662	-4.92565596582248	5.3574803088749e-05
cg16107322	chr7	141211627	-0.15353694634852	-1.27117013472892	-1.21287174666638	0.230732760757515	0.870272260508662	-4.92565764355104	-0.0148197330853695
cg15825725	chr11	82905263	-0.0960131415365546	-2.51225225359166	-1.21286237696706	0.23073631274947	0.870272260508662	-4.92566721555406	-0.0129733518850219
cg18886427	chr13	50265802	0.147354060021378	-4.06215978871354	1.21285330654142	0.23073975132683	0.870272260508662	-4.92567648175577	-0.00325043227430882
cg20545330	chr21	17100366	0.0988486831733947	2.26628004793647	1.21284685027412	0.230742198905656	0.870272260508662	-4.92568307733563	0.0115662142798768
cg00515593	chr22	18114774	0.0874127845276668	2.05414163058489	1.21283691735952	0.230745964522815	0.870272260508662	-4.92569322451731	-0.00457149829525061
cg26505974	chr11	1975791	0.0692447481718051	-1.0221650772656	1.2128257537027	0.230750196774114	0.870272260508662	-4.92570462889725	-0.0119828948507421
cg15227544	chr18	12912703	-0.0584166180423671	2.00675751028316	-1.21282566574221	0.23075023012102	0.870272260508662	-4.92570471875405	0.0105556217453135
cg05658487	chr5	1887583	-0.0833479148073073	-3.13218509922127	-1.2128099127654	0.230756202325576	0.870272260508662	-4.92572081124574	-0.00704976467697875
cg06946447	chr12	48167491	0.0599745091434561	-3.38626867134416	1.21280738718436	0.230757159824113	0.870272260508662	-4.92572339124098	0.0020922217770975
cg17143565	chr17	33569990	0.15631831284917	-3.69861061072392	1.21280366594162	0.230758570627335	0.870272260508662	-4.92572719264956	-0.0001071874889675
cg01044127	chr13	77566253	-0.0555693004408791	-3.54375633166665	-1.2128008191345	0.23075964991745	0.870272260508662	-4.92573010077739	-0.00302137525079582
cg02189784	chr2	10281159	-0.0735813935934059	3.06519779831462	-1.21280035804369	0.230759824727938	0.870272260508662	-4.92573057179958	0.0101918028000973
cg00355784	chr16	15712868	-0.280399006177498	1.73166453394725	-1.21279392402251	0.230762264028444	0.870272260508662	-4.9257371443848	-0.052213709028382
cg23960088	chr5	34006894	0.113976548760412	2.27051836032595	1.21279214212694	0.230762939593553	0.870272260508662	-4.92573896464977	0.0180499791817966
cg04376092	chr2	239228826	0.0666810593270379	-3.49727632243583	1.21278721356559	0.23076480815284	0.870272260508662	-4.92574399932435	0.00234821231793871
cg24751378	chr21	30396349	0.0512520435653039	0.59494654050519	1.21278467244729	0.230765771568162	0.870272260508662	-4.92574659514613	0.0237812559556458
cg01917340	chr14	90720130	-0.0858153979789487	0.106559699690018	-1.21276531965216	0.23077310889861	0.870272260508662	-4.92576636438811	0.0151396714154688
cg19594840	chr6	157934391	-0.0847925770945188	2.42803606246342	-1.21276012178469	0.230775079623443	0.870272260508662	-4.9257716740566	0.0114859531914302
cg10373780	chr19	8455179	-0.125754513876637	-2.90088866907149	-1.21274958438255	0.230779074822738	0.870272260508662	-4.92578243804253	-0.0124855209606071
cg18830687	chr17	66298463	0.08101975992153	0.952479351457067	1.21274918375329	0.230779226720162	0.870272260508662	-4.92578284728471	0.0173081985444826
cg17873612	chr1	23279531	0.208328140959266	0.781358033719973	1.21274491125492	0.230780846630118	0.870272260508662	-4.92578721162753	0.0261085969561908
cg11012543	chr3	52231691	0.0511697951603581	1.64926223963705	1.21274065495154	0.230782460408043	0.870272260508662	-4.92579155941292	0.0616410988667677
cg16348638	chr2	107198772	-0.0723098057853764	-2.40353268945504	-1.21273664815908	0.230783979591417	0.870272260508662	-4.92579565231151	-0.00876510845083006
cg09754671	chr6	158342565	0.0669598748781964	3.02403278642753	1.21273476568643	0.230784693337214	0.870272260508662	-4.9257975752342	0.0139054377499933
cg10005947	chr14	100403211	0.130095449340929	3.20525868702429	1.21272741464908	0.230787480523053	0.870272260508662	-4.92580508420183	0.0293527889137356
cg00230665	chr2	197790943	0.163589083404908	-5.28307925018662	1.21272201307136	0.230789528576358	0.870272260508662	-4.92581060180033	-0.00337450375999838
cg00536532	chr6	33561449	-0.0679453058059888	0.674878103742651	-1.2127176856484	0.230791169364507	0.870272260508662	-4.92581502215565	0.00929676418046799
cg08923626	chr6	10694907	0.220399822367446	-3.85440701309925	1.21271589742341	0.230791847391402	0.870272260508662	-4.92581684877885	-0.0179001255179856
cg01485483	chr17	10600905	-0.113859862025291	-2.52725391737253	-1.21271283836134	0.230793007274757	0.870272260508662	-4.92581997352173	-0.0261639238634526
cg15656769	chr5	77838389	0.0693041614836151	1.21494087551133	1.21270389970923	0.230796396505937	0.870272260508662	-4.92582910405247	0.040526745657914
cg26631329	chr19	19496517	-0.105905950340559	-2.38453976282159	-1.21269760938795	0.230798781602463	0.870272260508662	-4.92583552936508	-0.00554195245790517
cg26058391	chr7	99717244	0.13301810019667	-4.9483138141496	1.21268746983672	0.230802626246664	0.870272260508662	-4.92584588644711	0.0024953006463724
cg13340272	chr11	76433173	0.0813977931434505	-3.78491833637752	1.21268718461502	0.230802734395713	0.870272260508662	-4.9258461777867	-0.00344656612007918
cg08219241	chr5	38597870	0.138826538051539	0.942882536012052	1.21268651499995	0.230802988297413	0.870272260508662	-4.92584686176447	-0.0145640053126527
cg24037647	chr1	49175771	0.0961403104725339	0.69750642189596	1.21267856399958	0.230806003138421	0.870272260508662	-4.92585498328046	0.0151674515077076
cg02493602	chr11	86383696	0.075654959703862	1.66677140104797	1.21267776829939	0.23080630485167	0.870272260508662	-4.92585579604235	0.0439154477133906
cg20245328	chr4	186799820	-0.0740018830914063	2.32914456734853	-1.21267740806322	0.230806441445961	0.870272260508662	-4.92585616400267	0.0366321222470221
cg13009869	chr5	1855899	0.105790742490839	1.03247155014165	1.21266287255555	0.230811953066586	0.870272260508662	-4.92587101109395	0.0158115920790677
cg10357038	chr14	89257514	-0.101584113030596	-1.58596380345233	-1.21266123369648	0.230812574500489	0.870272260508662	-4.92587268507321	-0.0523284891295047
cg04473280	chr9	34400396	-0.0585896773113793	1.35314474011667	-1.21266046136987	0.230812867357053	0.870272260508662	-4.92587347394978	0.0241310670408534
cg07134240	chr4	186435954	-0.0880022935554346	3.53189553937199	-1.2126453203677	0.23081860869006	0.870272260508662	-4.92588893930908	0.00675144080778978
cg02349739	chr19	50354824	-0.132871101394989	-2.13616388886963	-1.21264522460575	0.230818645002469	0.870272260508662	-4.9258890371219	-0.0326887602696015
cg18295183	chr5	161494711	-0.191070980298904	-0.768104249901356	-1.21263792893709	0.230821411492586	0.870272260508662	-4.92589648901648	-0.031775430201691
cg14506667	chr14	106410734	0.0985622906904182	-1.0921547996664	1.21263680545374	0.2308218375154	0.870272260508662	-4.92589763655382	-0.0334388810057783
cg03482851	chr8	70284236	-0.193249486585063	1.76904260357697	-1.21263214313552	0.230823605464027	0.870272260508662	-4.92590239868257	-0.0313475604464339
cg26667821	chr1	155099774	0.0819450828991197	-3.95651789074954	1.21263158416745	0.230823817425088	0.870272260508662	-4.92590296961582	-0.000371009917114744
cg14295611	chr9	136876366	-0.106132775326493	0.851480955598207	-1.21262927594486	0.230824692706139	0.870272260508662	-4.92590532724529	0.0228472900554082
cg22537964	chr8	54755419	0.0617546686054991	-4.22951090882182	1.21261723180193	0.230829259900413	0.870272260508662	-4.92591762912168	-0.000132050708040329
cg25919362	chr6	160374304	0.118446069573925	-1.07829117987495	1.2126170244085	0.230829338545534	0.870272260508662	-4.92591784095215	0.00776650928153316
cg17327828	chr14	101435254	-0.154514379213905	-1.09484572875197	-1.21260955557033	0.230832170797159	0.870272260508662	-4.92592546955784	-0.110818154831846
cg04967200	chr10	134115376	-0.128080052172533	0.139923050571667	-1.21260898064331	0.230832388815785	0.870272260508662	-4.92592605678142	-0.0681762883911539
cg06531580	chr6	12060075	-0.0884322243968982	2.66731894538885	-1.21260806599732	0.230832735659883	0.870272260508662	-4.92592699098937	-0.00261218298696908
cg10359006	chr11	75058879	0.0687695022556935	-2.27528500952961	1.21260734695882	0.230833008327678	0.870272260508662	-4.92592772540581	-0.00627698326374473
cg01003724	chr1	202856391	0.0973428557895368	1.29162652719414	1.21260523817342	0.230833808005078	0.870272260508662	-4.92592987928906	0.0315833178624548
cg17489597	chr6	30430828	-0.116832699302946	-1.44655378171334	-1.21260461291028	0.230834045112954	0.870272260508662	-4.92593051792322	-0.0641957672241352
cg21961512	chr4	8692854	0.115725394805209	-1.21186040135506	1.21258923728989	0.230839875803259	0.870272260508662	-4.92594622224846	-0.0040458663753129
cg25301180	chr3	56502091	-0.0857880076402266	-3.1216591785527	-1.21258732623106	0.230840600515998	0.870272260508662	-4.92594817414948	-0.000375002255525267
cg20824840	chr1	177138043	-0.170481127586972	-1.18619459768938	-1.21258639204687	0.230840954778426	0.870272260508662	-4.92594912829754	-0.0753872377136406
cg01811561	chr16	67753396	0.0706371614430433	-3.91715151605256	1.21257873847482	0.230843857189993	0.870272260508662	-4.92595694540342	-0.00153603789495216
cg00968638	chr2	43450965	0.0779870576090697	1.29573451826871	1.21257100269941	0.230846790802106	0.870272260508662	-4.92596484642218	0.0821302003677544
cg24952158	chr18	34338496	-0.0648022861897594	0.0563475425270443	-1.21256958333739	0.230847329064954	0.870272260508662	-4.92596629609796	-0.00185057542729605
cg02465374	chr6	166401700	-0.230081663797785	-3.5273247621426	-1.21256687597021	0.230848355778905	0.870272260508662	-4.92596906128284	0.00294145595125236
cg20668974	chr4	146857981	0.132603921162774	-2.61690217249968	1.21256448629792	0.230849262016307	0.870272260508662	-4.92597150198345	0.00759693879435389
cg12298996	chr3	188272255	0.0834337012194792	3.11364719889418	1.21254813553858	0.230855462798122	0.870272260508662	-4.92598820177094	0.0174357538563613
cg17543488	chr5	172672959	0.154484231520624	-1.39915493017172	1.21254659400088	0.230856047409608	0.870272260508662	-4.9259897762039	0.0269742559676586
cg12294403	chr11	67250360	0.147425362820721	-2.79048490245831	1.21253633996144	0.230859936170628	0.870272260508662	-4.92600024900911	0.000369428324126814
cg01653080	chr14	104205041	0.067239189387171	2.0344264238639	1.21253354812708	0.230860994959392	0.870272260508662	-4.92600310039177	0.0152432292913696
cg14614006	chr11	45739427	0.210305194471521	0.68223193675105	1.21253302671113	0.230861192704093	0.870272260508662	-4.92600363292856	0.00816915128267748
cg03613525	chr18	52613564	-0.118053125785124	-3.57553252707733	-1.21253249908572	0.230861392803831	0.870272260508662	-4.92600417180703	-0.0182460166724268
cg24080008	chr1	38600199	0.161981310645037	-0.152158187114905	1.21252908614156	0.230862687151734	0.870272260508662	-4.92600765753624	0.0275991146087057
cg26913791	chr1	47134196	0.100610315157794	-3.59234498701709	1.21252667962524	0.230863599818367	0.870272260508662	-4.92601011536884	-0.000305109469878564
cg01561194	chr10	1595633	-0.0839280048809002	-2.48596297260297	-1.21251628624088	0.230867541519474	0.870272260508662	-4.92602073032811	-0.0247461106090784
cg09806633	chr1	36689896	-0.110546369910187	-2.75350844819003	-1.21250703090375	0.230871051656504	0.870272260508662	-4.92603018290661	0.00489112549370371
cg14641472	chr9	132387471	-0.0887011240912819	-3.4375124928618	-1.21250323688584	0.230872490569749	0.870272260508662	-4.92603405775968	-0.0161405330668526
cg04338055	chr19	1000955	-0.0655090720378373	-0.711472861389115	-1.21249940504346	0.230873943834903	0.870272260508662	-4.9260379712316	-0.01721535853664
cg09015146	chr3	127308803	-0.131577130645673	-1.0646989795129	-1.21249796201433	0.230874491120097	0.870272260508662	-4.9260394449985	-0.0197448606614643
cg01485838	chr14	100532680	0.102785326465721	1.78578078178118	1.21249714852472	0.230874799645689	0.870272260508662	-4.92604027581541	0.0632498136642082
cg07881210	chr17	398090	0.0774825958487749	-0.328632203315501	1.21249155363801	0.230876921581089	0.870272892720077	-4.92604598985895	0.0246167566143451
cg06544715	chr11	6477638	0.0583400006434658	2.90135378068303	1.2124833314094	0.230880039996834	0.870277281045418	-4.92605438715529	0.0096859700934725
cg01877260	chr15	38845483	0.107680922017324	1.80954366508332	1.21247500265562	0.230883198845416	0.870281821702381	-4.9260628931906	0.002109665314318
cg10132104	chr4	8108443	0.170840292536559	0.598956637221231	1.21246358669502	0.230887528631086	0.870290775928176	-4.92607455205656	-0.0127283829023034
cg11080540	chr5	54897272	0.102977869279266	-2.32375938301063	1.21244954049605	0.230892856081273	0.870296985840526	-4.92608889698533	0.00738230401258805
cg14824543	chr1	1076166	0.145267862571904	1.1460925261842	1.21244893784707	0.230893084656326	0.870296985840526	-4.92608951244776	0.0144894206329619
cg19068479	chr11	2395948	-0.091470011720933	1.57918051827218	-1.21241777736636	0.230904903550423	0.870323201378591	-4.92612133506896	-0.00559222716312746
cg25325159	chr1	19812210	-0.133941789709478	-1.67121293731355	-1.21241640689952	0.230905423366504	0.870323201378591	-4.92612273463978	-0.0352533395323404
cg24518609	chr18	77547235	-0.0904356382057756	-0.32599641017234	-1.21241514310095	0.230905902724225	0.870323201378591	-4.92612402527575	-0.0402337884844182
cg25697556	chr13	27132431	-0.133373762767855	-0.672994712647628	-1.21238879651648	0.230915896127058	0.87035350174486	-4.92615093105651	-0.00941104468475612
cg26758863	chr19	57752111	0.0679235254873603	-3.63090448546992	1.21237442462839	0.230921347595765	0.870363188332056	-4.92616560775182	-0.00229248978405093
cg26988283	chr10	43187321	-0.101641772212128	-0.0741291043865198	-1.21237171623574	0.230922374939507	0.870363188332056	-4.92616837356737	-0.0448487042432451
cg03424826	chr18	59561551	-0.111754313548831	-1.45564929990385	-1.21236126918443	0.230926337731832	0.870364410118403	-4.9261790420612	-0.0303626193093109
cg01102197	chr9	135753538	0.0689868668330769	-3.20704235662374	1.21236055683496	0.230926607943193	0.870364410118403	-4.92617976950696	0.0069536826180536
cg07562988	chr15	48624198	0.0650002338340458	-3.95695641263051	1.21234661540759	0.230931896309885	0.870376975681316	-4.92619400630407	-0.004117530747502
cg07159469	chr16	89355005	0.0896173534963855	3.96587579813804	1.21233762238536	0.230935307657466	0.870380993059906	-4.92620318977547	0.00417336072236174
cg08072771	chr6	5110768	0.104680224924176	2.27266153990937	1.21233350076834	0.230936871133978	0.870380993059906	-4.92620739865647	0.0105417696142366
cg05187003	chr21	34641507	0.078024800698173	0.519251465632285	1.21232691075142	0.2309393709788	0.870383048555858	-4.92621412817116	0.00704389043643505
cg17437086	chr5	1474074	-0.0694390662667046	2.6812023330298	-1.21231569974326	0.230943623787374	0.87038417330028	-4.92622557641579	0.00300802413946055
cg21808250	chr12	133757947	-0.108396067761337	-2.23756577496024	-1.21230239056657	0.230948672594195	0.87038417330028	-4.9262391670997	-0.0241202169013911
cg26077378	chr3	21792857	0.215554426634244	0.085765853536221	1.21229543771134	0.230951310176598	0.87038417330028	-4.92624626696177	0.0804214103506978
cg18608498	chr10	89577399	0.106887144838012	-2.5566627148218	1.21229477499255	0.230951561581721	0.87038417330028	-4.92624694369069	-0.00829710829354074
cg04889790	chr1	2288405	-0.0565919040364412	0.240761309282168	-1.21229332400482	0.23095211202063	0.87038417330028	-4.92624842535162	-0.00202180374179295
cg24329783	chr1	161160887	0.0792959598251555	0.432694565954194	1.21229304345723	0.23095221844777	0.87038417330028	-4.92624871182967	0.0396086060944425
cg06720424	chr5	176433271	0.0751136936603434	-4.472622427714	1.21227330497927	0.230959706428604	0.87038417330028	-4.92626886740076	0.000280138780111516
cg13647486	chr5	138274641	0.0901869308387411	2.89425454125031	1.21227166819893	0.230960327364887	0.87038417330028	-4.92627053875405	0.0100292760939382
cg23027583	chr1	221052558	-0.374548131459947	-4.03013267842913	-1.21226417861626	0.230963168661932	0.87038417330028	-4.9262781865088	-0.0157243254412543
cg11267619	chr7	29604021	0.0928989077281209	-3.64307459441626	1.21226202680616	0.230963984991411	0.87038417330028	-4.92628038375468	0.0010766557365831
cg08734703	chr11	78579577	-0.121810140871693	-0.0381261785038273	-1.21225865955636	0.23096526242494	0.87038417330028	-4.92628382209712	-0.0441167505683405
cg13653462	chr10	127103478	0.0687752496311615	2.28640191277723	1.2122565138985	0.230966076425845	0.87038417330028	-4.92628601305152	-0.00281355578054954
cg17126573	chr1	244627384	-0.131021851971766	2.63833857916481	-1.21225214643007	0.23096773332428	0.87038417330028	-4.92629047270946	0.0152426123624012
cg03427564	chr22	41489051	0.0597548549082722	-3.57102996760972	1.21223977178909	0.230972427972869	0.87038417330028	-4.92630310847551	-0.00260703363911481
cg11752152	chr2	106425135	0.0831958058879606	-0.017832442694784	1.21223925577178	0.230972623739251	0.87038417330028	-4.92630363537899	0.00213603935582352
cg03180302	chr18	29171878	-0.0538164013987786	-1.3832775490613	-1.21223793956996	0.230973123079774	0.87038417330028	-4.92630497934718	-0.0726215256602039
cg05190994	chr8	64080889	-0.0782471892378167	-4.00374945436796	-1.21222901999537	0.230976507007938	0.87038417330028	-4.92631408705156	-0.0022921498726457
cg00806138	chr1	47881404	-0.105420038776867	-0.551369350440915	-1.21222858054745	0.230976673727611	0.87038417330028	-4.9263145357666	-0.0310529602643017
cg17391474	chr6	166796744	0.0752363893364652	-3.49514715798783	1.21222823649253	0.23097680425673	0.87038417330028	-4.92631488707688	0.00214584351945964
ch.2.172936443R	chr2	173228197	0.0610539517564534	-3.45442696827785	1.21221891267038	0.230980341591333	0.870385133199773	-4.92632440748231	-0.00313252813925047
cg12995090	chr18	8367691	-0.115505024641376	-1.91819509355668	-1.21221113506813	0.230983292340901	0.870385133199773	-4.92633234901492	-0.0172870342731601
cg19522332	chr3	178866004	-0.0766856473921679	-3.64569096314856	-1.21221088618231	0.23098338676631	0.870385133199773	-4.92633260314579	-0.0189631675564994
cg21095808	chr18	77458248	0.110135117025613	3.20133759139614	1.21220337677729	0.230986235791373	0.870385133199773	-4.9263402707816	0.0204306377356287
cg10516823	chr1	44821112	-0.0759207808563906	-3.84682223894985	-1.21218572877292	0.23099293144389	0.870385133199773	-4.92635829047235	-0.00747948066666224
cg07148968	chr10	26072483	0.102826251841441	1.36472441304987	1.21217800235012	0.230995862893235	0.870385133199773	-4.92636617954483	0.0116018180110635
cg02831383	chr1	3329820	-0.22068615335715	1.32502719357808	-1.21217356082057	0.230997548047464	0.870385133199773	-4.92637071455215	-0.0639300882550683
cg04899225	chr7	100737817	0.0724437220255863	-0.567615323054087	1.21216004400757	0.231002676497029	0.870385133199773	-4.92638451574836	0.00718619760421524
cg06463800	chr13	25754183	-0.114945339758564	-2.20434472951236	-1.21215609893216	0.231004173324166	0.870385133199773	-4.92638854379793	0.00417644906252199
cg23298596	chr7	30811228	-0.0888866001581431	-3.9123421195464	-1.21214532764642	0.23100826016501	0.870385133199773	-4.92639954156651	-0.000806864927254833
cg02059237	chr12	108027656	0.0950127869055521	2.68127452864033	1.21214497242837	0.231008394942729	0.870385133199773	-4.926399904252	0.0128700152682067
cg02810149	chr6	45608938	-0.0705069209770076	-0.696098918178058	-1.21213546129359	0.231012003702649	0.870385133199773	-4.9264096152943	-0.0458905432144656
cg08920249	chr1	209405771	-0.0748898385273671	2.73096713284573	-1.21213134814711	0.231013564344987	0.870385133199773	-4.92641381486987	0.0132663567159994
cg16366073	chr21	32185576	-0.219901320911986	-0.354511563586718	-1.21212270146516	0.231016845162106	0.870385133199773	-4.92642264320012	-0.064266458320134
cg22671903	chr2	122038715	0.0915055477569025	1.55260340929995	1.2121217768549	0.231017195989698	0.870385133199773	-4.92642358723097	0.0088330644401734
cg13400443	chr10	94593558	0.0650199357387354	1.824044347497	1.2121197870392	0.231017950992647	0.870385133199773	-4.92642561883866	0.0309595381809943
cg24517686	chr1	1005398	-0.0635025867549377	-0.918862517443861	-1.21211903132108	0.231018237737971	0.870385133199773	-4.92642639042825	-0.0335774841374043
cg04787750	chr22	47023209	-0.0753941825526485	0.892374211200575	-1.21211153271725	0.231021082979068	0.870385133199773	-4.92643404649228	-0.000231633441844736
cg01465641	chr21	35015683	-0.0772185442341035	-4.40207877139842	-1.21211135057931	0.2310211520891	0.870385133199773	-4.92643423245432	-0.00373040464221745
cg12757816	chr2	10669957	-0.164222286593698	1.51047350555762	-1.21210826759063	0.231022321894038	0.870385133199773	-4.92643738016816	0.00350484250055227
cg06880557	chr13	103425546	0.0870864472844156	-4.07377642950361	1.21210543638412	0.231023396166911	0.870385133199773	-4.92644027080722	0.00114356141878399
cg24230312	chr12	109526229	-0.063816700579717	1.98850588850031	-1.21210160862618	0.23102484857703	0.870385133199773	-4.92644417890725	0.0142583390733058
cg12851717	chr13	100517009	-0.157185098376022	0.935635475865707	-1.21210152637066	0.231024879788257	0.870385133199773	-4.92644426288912	-0.0161307630040155
cg01722933	chr4	38184101	0.116401921744229	1.71657183750885	1.21208470265386	0.231031263483988	0.870385133199773	-4.92646143958645	0.00796831580922142
cg04529078	chr6	130787470	-0.134473397495642	0.263928813834367	-1.21208432926537	0.2310314051663	0.870385133199773	-4.92646182080651	-0.0505720907817588
cg23481748	chr14	58862503	-0.148044339936665	-3.28538053095108	-1.21208137519743	0.231032526090031	0.870385133199773	-4.92646483683023	-0.0126997689089557
cg04671614	chr15	78913820	-0.0700521128375588	-0.602657749606111	-1.21207519598529	0.23103487081048	0.870385133199773	-4.92647114561695	-0.0152720426408554
cg19823698	chr3	17088399	0.0771729876740412	2.82741979989866	1.21207068365862	0.231036583037273	0.870385133199773	-4.92647575254555	0.0265988882015485
cg01816936	chr12	123518888	-0.0614997964083975	2.63827016096811	-1.21206673857576	0.231038080027931	0.870385133199773	-4.92647978032478	0.0142551302950338
cg05938624	chr8	1314612	-0.118502819289994	-1.39082753935762	-1.21205428431117	0.231042805936634	0.870385133199773	-4.92649249557374	-0.0719117745986005
cg25944720	chr6	106958640	-0.0498854764152758	0.063091171303032	-1.21205293889878	0.231043316472502	0.870385133199773	-4.92649386917249	0.00677777527449375
cg15841533	chr15	92715189	-0.105449372464538	-0.645287346301393	-1.21205120676477	0.231043973756608	0.870385133199773	-4.92649563759257	-0.0551691422515774
cg23327011	chr18	74729021	-0.136248550812565	0.969728358090641	-1.21205013550308	0.231044380263533	0.870385133199773	-4.9264967312947	-0.00568271298998679
cg15090727	chr9	113341951	0.0837449960995482	-4.22385103703237	1.21204347662019	0.23104690709203	0.870385133199773	-4.92650352964533	0.0025597995567351
cg21287597	chr13	114000024	-0.134119952948009	3.72766879179464	-1.2120428246741	0.231047154485361	0.870385133199773	-4.92650419524431	0.00704453943052408
cg06483559	chr11	123624914	0.0722784536390857	-0.44329370877008	1.2120352434259	0.231050031348218	0.870385133199773	-4.92651193523239	-0.000717437160894674
cg00364287	chr12	121570752	0.080546155379677	0.7884403663646	1.21203409158284	0.231050468441401	0.870385133199773	-4.92651311118934	0.089067122102709
cg11994551	chr2	86422579	0.151337975597367	-4.57251394001116	1.21203182442572	0.231051328767765	0.870385133199773	-4.92651542580643	0.0032201557062442
cg00004082	chr4	10020360	0.164627885161433	-2.28828148838983	1.21202284757625	0.231054735268522	0.870386331519412	-4.92652459053478	-0.0149596772510549
cg13488556	chr15	43532047	0.0643915624902815	1.81937808772736	1.21200812178561	0.231060323435203	0.870386331519412	-4.9265396243878	0.0468136851130277
cg14059665	chr17	78892885	0.0850652160111282	2.30953824134425	1.21200800583436	0.231060367436963	0.870386331519412	-4.92653974276408	0.0293241404248287
cg11464873	chr6	132164946	-0.26768409949919	0.893898056842858	-1.21200407878178	0.231061857698084	0.870386331519412	-4.92654375194105	-0.0649971031427153
cg26540535	chr10	63555356	-0.0964591189032335	0.54212022433045	-1.21199642937457	0.231064760560527	0.870386331519412	-4.92655156128141	-0.0481995960159846
cg12149972	chr22	19435517	-0.128152346343916	-2.65282269276025	-1.21199052812797	0.231067000034262	0.870386331519412	-4.92655758587924	-0.0283354933839648
cg00475456	chr1	208131213	0.0983708048659572	3.03902048708099	1.2119829398909	0.231069879730103	0.870386331519412	-4.92656533268964	0.0108667394641282
cg03046424	chr2	220420867	0.115837949562931	2.53773635232358	1.21198021627333	0.231070913334973	0.870386331519412	-4.92656811321227	0.0325023976264134
cg08450982	chr19	41195910	0.0681600466558863	0.880424158600078	1.21197979529561	0.231071073095082	0.870386331519412	-4.92656854298503	0.0701907700287323
cg05467167	chr17	45000793	-0.0741210305826919	-4.1877198249311	-1.21197948308642	0.231071191577827	0.870386331519412	-4.92656886171679	-0.00788220365272655
cg21073212	chr20	30866501	0.0791274774739241	1.86391352438699	1.21196612471577	0.23107626109368	0.870389446688641	-4.92658249909401	0.0227655692945197
cg27205687	chr11	106888787	-0.087025747689652	-1.29753898973801	-1.21195954311882	0.231078758846626	0.870389446688641	-4.92658921810424	0.0245418023241205
cg01092250	chr16	556146	-0.0545183101697911	0.902007783795228	-1.21195280798382	0.231081314888567	0.870389446688641	-4.92659609382281	0.0194424246811821
cg02650964	chr4	1222621	-0.0646977687096856	2.30950897167127	-1.21194857434994	0.231082921599797	0.870389446688641	-4.92660041580771	0.0165717674419719
cg19728226	chr2	176968744	-0.121636405365695	-0.891834391828165	-1.21194179788597	0.231085493360388	0.870389446688641	-4.92660733365919	0.00899556843739369
cg09270675	chr6	56819612	0.0578783361338581	-3.48712290885708	1.21193859893374	0.231086707413704	0.870389446688641	-4.92661059934337	-0.00227140071213495
cg02764093	chr12	120241760	0.0544785628584144	1.52214626428534	1.21192203296995	0.23109299453542	0.870389446688641	-4.92662751075345	0.0809928443177204
cg03979311	chr5	54319996	-0.214074582130965	-2.38154245388804	-1.21191404850312	0.231096024848395	0.870389446688641	-4.9266356616413	-0.0563124925509596
cg15368872	chr12	10525233	-0.0877821403474185	0.302618483213587	-1.21190953707111	0.23109773706711	0.870389446688641	-4.92664026708329	0.0502889866151409
cg12955434	chr4	26585469	0.0839577704668075	-4.22392167394048	1.21190066829536	0.231101103050643	0.870389446688641	-4.92664932062131	0.000137139539146937
cg24449885	chr12	51718355	-0.0620494740848497	-0.517113274913438	-1.21189360355268	0.231103784371687	0.870389446688641	-4.92665653249865	-0.0579206778840056
cg19505546	chr5	139017263	0.259066143974873	-2.81379926633668	1.21189117734297	0.23110470520979	0.870389446688641	-4.92665900922903	0.0357737742202953
cg05840741	chr11	94300503	0.176757785485782	-0.394559054232738	1.21188451874026	0.23110723241447	0.870389446688641	-4.92666580645912	-0.0377141718215084
cg11936410	chr15	63345124	0.114455762626094	2.87160786052781	1.21188391384689	0.231107461996575	0.870389446688641	-4.92666642394421	0.0162155353674953
cg06242000	chr3	183966155	0.077108774318664	-3.62156190109108	1.2118806324478	0.231108707426438	0.870389446688641	-4.92666977364527	0.00425062188642673
cg11678461	chr11	3181822	0.151453061686617	-1.87092127435165	1.21187377943896	0.231111308449229	0.870389446688641	-4.92667676927141	0.0281448365648143
cg15110353	chr10	102985377	0.115598621238367	-1.68292896557331	1.21186271601736	0.231115507556805	0.870389446688641	-4.92668806285463	0.0163241192799017
cg19218082	chr13	111111172	-0.474373426155772	1.46070762585263	-1.2118600478458	0.231116520266272	0.870389446688641	-4.92669078651995	-0.0626040636720226
cg23165992	chr5	39093268	0.0704403151200975	1.81069827880194	1.21185981929004	0.231116607015184	0.870389446688641	-4.92669101982905	0.0687790040527735
cg15829467	chr14	65637286	0.0969835483939767	1.86252097899672	1.2118559640376	0.231118070289539	0.870389446688641	-4.92669495525405	0.0463061096556986
cg00688932	chr15	67175702	0.0743759703360492	-3.19797044191684	1.21185272184478	0.231119300880245	0.870389446688641	-4.92669826486138	0.00489988045862694
cg03544918	chr11	14913944	-0.288861298571602	-1.44052986356338	-1.21185255761666	0.231119363213989	0.870389446688641	-4.92669843250406	-0.0310675093006496
cg09636245	chr11	7699330	0.0819815035790583	0.925190222193012	1.21185076723521	0.231120042764524	0.870389446688641	-4.9267002601089	0.0737836524031742
cg18913332	chr2	113914682	-0.0650160015109768	-4.11429906459334	-1.21184804120896	0.231121077447734	0.870389446688641	-4.92670304280646	-0.00215928490454528
cg16797818	chr12	70463309	-0.0742409370216178	1.05596335682515	-1.21183483677208	0.23112608933631	0.870389446688641	-4.9267165216672	0.00724389789471935
cg24420093	chr11	6947085	0.105377823975192	2.00374256154524	1.2118230224038	0.231130573676508	0.870389446688641	-4.92672858145344	0.0163902127940988
cg08436224	chr5	1122753	-0.205692568827535	0.0599035050764447	-1.21182122018435	0.231131257744502	0.870389446688641	-4.92673042110042	-0.0562273631481972
cg13918811	chr4	25378308	-0.142760356005979	-2.0522057380493	-1.21182039371079	0.231131571449365	0.870389446688641	-4.92673126473689	0.000172789933089307
cg03369055	chr6	33395420	-0.104757342808467	-2.97898381780081	-1.21181714632282	0.231132804064581	0.870389446688641	-4.92673457955631	-0.0338262843072267
cg15226029	chr6	32151731	0.0667357623989222	1.7198907008782	1.21180412700467	0.231137745872137	0.870389446688641	-4.92674786913486	0.068032033896301
cg13484614	chr9	127178389	-0.0871431045493063	2.69603399406017	-1.21180374866532	0.231137889481448	0.870389446688641	-4.92674825532594	0.0203025026253426
cg25051831	chr4	30721774	-0.216371015696307	-3.39861973402769	-1.21180108261526	0.231138901457369	0.870389446688641	-4.9267509767017	-0.0127913281443935
cg04585928	chr5	60458409	0.0666355167300038	-4.03405447469089	1.21179999917271	0.231139312710051	0.870389446688641	-4.92675208262618	-0.00241203608827757
cg21927365	chr3	112741303	0.066574690566074	2.27499508562727	1.21179875453723	0.23113978514894	0.870389446688641	-4.92675335308726	0.0206924422419724
cg10253929	chr19	41106155	0.124696191363954	-3.30462158545517	1.21179706803901	0.231140425311267	0.870389446688641	-4.92675507457759	0.00286691249192388
cg02281514	chr2	216946545	0.12319274806502	-4.27417968913154	1.21179183092412	0.231142413227749	0.870389572606195	-4.92676042033984	0.0043017113114481
cg06130599	chr4	71792745	0.0625250207718746	2.82621596260524	1.21178357852343	0.231145545718936	0.87039034837638	-4.92676884389809	0.0135278877036161
cg06616488	chr2	87035502	0.0755357306699189	-3.90681998030493	1.21176786795242	0.231151509308834	0.87039034837638	-4.92678488016318	-0.00461087592081189
cg24967142	chr12	112280161	0.145316505519091	-3.77727564094675	1.21175624349124	0.23115592192103	0.87039034837638	-4.9267967454845	-0.00250734360034559
cg07629165	chr21	45845365	0.0723555061510777	-0.996417696355695	1.21175461353296	0.231156540653455	0.87039034837638	-4.92679840920718	-0.0432906600592272
cg02770835	chr1	226303486	-0.0910733152810686	-1.12144601567985	-1.2117544758766	0.231156592907884	0.87039034837638	-4.92679854971498	-0.0465842637897302
cg02094388	chr10	27443318	0.0984361434630628	-3.08879695331168	1.21175185621602	0.23115758733416	0.87039034837638	-4.92680122363685	0.00621262101721444
cg00394247	chr8	41249192	0.182078009462772	2.50775285099965	1.21174988921897	0.23115833401064	0.87039034837638	-4.92680323137296	0.0101257602148965
cg12700904	chr3	13590720	0.110855497289752	-3.48876794276954	1.21174813793023	0.231158998805246	0.87039034837638	-4.92680501893059	0.00159809247649016
cg17645677	chr5	149185704	-0.0876635562576401	-0.342516205735489	-1.21174208754297	0.231161295561668	0.87039034837638	-4.92681119460172	0.00901467352956653
cg07012926	chr5	151304488	-0.194110200531967	-3.6119466384916	-1.2117294048973	0.23116611000979	0.87039034837638	-4.92682413977014	-0.00554598018140565
cg04702509	chr17	17874183	0.0670624888483036	-2.4820535995146	1.21172888039755	0.231166309116266	0.87039034837638	-4.92682467512398	0.00143428050681832
cg05577155	chr17	26662572	0.0792013950654711	-3.4589151090985	1.211723802174	0.231168236878076	0.87039034837638	-4.92682985842589	-0.000589098987976142
cg21547982	chr3	66023480	0.0792335284397172	-2.82998755192415	1.21171583159782	0.231171262639473	0.87039034837638	-4.92683799388786	0.0187372647385989
cg18785787	chr1	164750253	-0.0847733046459663	-0.955162096156295	-1.21171040471657	0.23117332278914	0.87039034837638	-4.92684353300529	-0.0460020097750437
ch.10.2734064R	chr10	127518619	0.117262330378605	-2.71263055634478	1.21170507709286	0.231175345271779	0.87039034837638	-4.92684897078982	-0.0108821292380692
cg25794884	chr7	25219897	0.123182690097413	-3.34448408210443	1.21170357973297	0.231175913704714	0.87039034837638	-4.92685049910701	0.00081593749133177
cg09768411	chr1	154744848	0.317361651797443	1.33432991795414	1.21170256287799	0.231176299727301	0.87039034837638	-4.92685153698405	-0.0107401939662684
cg13273340	chr11	62690717	-0.169489396987903	-1.86237305861049	-1.21169861122189	0.231177799875388	0.87039034837638	-4.9268555703274	-0.0289243915387951
cg01048445	chr2	241772076	-0.138997270857341	-1.77404816389173	-1.21168458261825	0.231183125543815	0.870403040881561	-4.92686988882593	-0.00330729225199641
cg10858572	chr8	67976441	0.0945254727904686	-3.06402655481167	1.21167574053743	0.231186482302517	0.870405411808982	-4.92687891354473	-0.00470947202748333
cg20593059	chr12	115286012	0.0815941246764058	2.6344561939698	1.21167262704499	0.231187664300068	0.870405411808982	-4.92688209133337	0.0294867033742849
cg18857768	chr1	228503801	0.0863867060470537	-0.618229755027748	1.21166003010779	0.231192446611144	0.870416058179714	-4.92689494832975	-0.0471468991361089
cg15810386	chr5	31362491	-0.0803339488150663	-0.460963095548373	-1.21165199547214	0.231195496924284	0.870419933667703	-4.92690314877217	-0.0467002047694165
cg06115576	chr10	661721	0.184561925338779	0.940398653003726	1.21164660085168	0.231197544984097	0.870419933667703	-4.92690865469017	0.0997674756722264
cg13198709	chr10	102473456	0.161138185586779	-1.73310415497571	1.21164091810702	0.231199702444191	0.870419933667703	-4.9269144546519	0.053006004695433
cg07136388	chr4	48018755	-0.168258271538298	-1.96070106132995	-1.21163088242781	0.231203512536509	0.870419933667703	-4.92692469727328	-0.0150630997808136
cg04721116	chr6	143999504	0.0610107860486591	-3.74793677328795	1.21162960133176	0.23120399891389	0.870419933667703	-4.92692600478064	0.00242622953407338
cg08467866	chr16	75242114	-0.0923099416822941	-0.403556824674497	-1.21162609392485	0.231205330530124	0.870419933667703	-4.92692958449028	-0.0831305417563524
cg25802871	chr7	2282184	0.0533553430380926	-3.03363110462889	1.21161928740608	0.231207914697645	0.870419933667703	-4.92693653129295	-0.0152644526939845
cg15414698	chr8	1783267	0.205629865514727	0.880647106202296	1.21161363308542	0.231210061436912	0.870419933667703	-4.92694230212268	0.0145886482743757
cg25663524	chr4	103489295	0.109631264588566	1.29497701950611	1.21160792420681	0.23121222890463	0.870419933667703	-4.92694812860896	-0.00331185890242558
cg20924428	chr20	61927820	-0.0859659504088027	-2.40535002916244	-1.21159837638447	0.23121585392238	0.870419933667703	-4.926957873067	-0.0443280332343291
cg13504318	chr19	17932100	0.1114282218122	1.67805583237601	1.21159344092257	0.231217727783451	0.870419933667703	-4.92696291014569	0.0600046749991039
cg15694752	chr2	242093079	-0.0926340676616304	2.42611173090756	-1.21158448189018	0.231221129313521	0.870419933667703	-4.92697205358753	0.00354943665107721
cg21252725	chr9	37800822	-0.0953141595390684	0.333950571401246	-1.21158301872797	0.231221684844652	0.870419933667703	-4.92697354686092	-0.00636244523384022
cg18538270	chr17	80415818	0.165764302257784	-2.99033910162786	1.21158178709156	0.23122215247119	0.870419933667703	-4.92697480384252	0.00492280098185124
cg03117395	chr16	90000393	-0.0989920293544523	1.03137391844436	-1.21158009697193	0.231222794175319	0.870419933667703	-4.92697652874026	-0.0188996451395673
cg16521605	chr19	46363340	-0.0534958802962585	-0.856048676164476	-1.2115676876898	0.231227505767858	0.870421510312996	-4.92698919330308	-0.0889769237479848
cg25560471	chr11	68682433	-0.166005301505257	3.20945815781518	-1.2115667121163	0.231227876179437	0.870421510312996	-4.92699018894069	-0.00414885752248562
cg03847541	chr1	55752514	0.0683781672552759	2.75592229130795	1.21156334624478	0.231229154156982	0.870421510312996	-4.92699362403057	0.0170697968235856
cg17778867	chr21	46032026	0.130515784153104	0.520781931246356	1.21155840260571	0.231231031201665	0.870421510312996	-4.92699866931821	-0.0288187080903243
cg02422812	chr5	154062204	0.0653443440926647	-4.09586166517448	1.21155136700019	0.231233702561924	0.870424208576172	-4.92700584955304	-0.0101789537794367
cg01926646	chr7	11675931	0.151336729588907	2.53708252829582	1.21153879388941	0.231238476522568	0.870434821465284	-4.92701868102912	0.0372988217725397
cg14850026	chr1	62660191	-0.0530715772358999	-0.847201028163436	-1.21152937157766	0.231242054184478	0.870440931069401	-4.92702829687859	-0.0317794442051746
cg18088242	chr15	45422325	0.126385313258307	-3.72084807709587	1.21151778295382	0.231246454452925	0.870443491218235	-4.92704012344099	0.00428790932208667
cg05294307	chr14	35346193	0.090722922367899	2.45114552981172	1.21151728504404	0.231246643513562	0.870443491218235	-4.92704063157153	0.0208880920706218
cg07037778	chr1	115826414	0.0456569071507451	2.18370334545461	1.21150173793862	0.231252546940393	0.870458355012357	-4.92705649771895	0.0130548098908185
cg16717480	chr8	95566380	-0.107604073792167	-3.47190100423115	-1.21148197597623	0.231260050959247	0.87046921302367	-4.92707666494129	-0.031670832796541
cg05514257	chr4	140097398	0.0797536710848297	-3.86283797784634	1.21148075904396	0.23126051305899	0.87046921302367	-4.92707790681921	-0.000215149674134621
cg13006681	chr5	158476743	-0.152818325429187	-1.78234202517331	-1.2114766463022	0.231262074775309	0.87046921302367	-4.92708210385861	-0.0428986152341055
cg13080336	chr13	55628454	0.122889736050998	0.895806099553972	1.21147355089376	0.231263250188472	0.87046921302367	-4.9270852627039	0.0183056868896895
cg27450667	chr2	136634097	0.0972042534270315	-4.46684245625545	1.21146668954312	0.231265855650793	0.870471662619478	-4.92709226464315	0.000622849585434113
cg17111837	chr20	62669757	0.142326951315709	-3.27993791356516	1.21146010807612	0.231268354853006	0.870473712220191	-4.92709898092907	-0.0077689252606217
cg21525572	chr1	206761991	-0.144104659591765	1.74351910117388	-1.21144137492331	0.231275468563135	0.870486889300094	-4.92711809763667	0.00423449085488747
cg10399789	chr1	92945668	-0.0824882078640381	1.69584219900344	-1.21143942888025	0.2312762075609	0.870486889300094	-4.92712008350841	0.0296074961712907
cg07455406	chr14	21077527	0.121244456729866	-2.39608160690698	1.21143429396572	0.231278157521095	0.870486889300094	-4.92712532350233	0.0250225994579553
cg20022122	chr2	27720122	-0.0911503073130905	-0.618872999899849	-1.21142799199506	0.231280550681924	0.870486889300094	-4.92713175440626	-0.0298344059088698
cg18531204	chr11	128416765	-0.182195450187476	0.474216123063553	-1.21142168058171	0.231282947446742	0.870486889300094	-4.92713819491468	-0.052979443398698
cg21971035	chr11	1593797	0.119152644502497	-4.04372822903969	1.21141632797184	0.231284980119323	0.870486889300094	-4.92714365698343	0.00605254571384439
cg08250364	chr19	56111852	0.125066441962587	-3.99221059868041	1.21140977856295	0.231287467298348	0.870486889300094	-4.92715034029456	0.00588989032753351
cg15139063	chr2	106959868	0.15524584541176	1.62824335215867	1.21140246031801	0.231290246470814	0.870486889300094	-4.92715780812053	-0.00220678893032822
cg16116632	chr2	240184415	-0.0582993338691204	2.72411097033346	-1.21139971705651	0.231291288256507	0.870486889300094	-4.92716060744196	-0.0024166057292071
cg04066472	chr8	142157867	0.0655272694974731	1.6195947875975	1.21139340657584	0.231293684748496	0.870486889300094	-4.92716704685793	0.0730667422334438
cg12144728	chr4	150087191	-0.157770448359905	1.03612259657111	-1.21139227224218	0.231294115529261	0.870486889300094	-4.92716820436489	0.0153968383200515
cg26011156	chr1	156183096	0.0834623197124076	-3.78999292011785	1.21138912140993	0.231295312109648	0.870486889300094	-4.92717141956015	0.000434160821962196
cg22614759	chr12	15113093	-0.0964830859770433	0.404677441690705	-1.21137163556611	0.231301952728818	0.870497683568754	-4.92718926245042	-0.0150221271730497
cg05081352	chr2	70373396	0.0475017868473469	2.12314253027047	1.21136128835043	0.231305882368564	0.870497683568754	-4.92719982083412	0.0430224869135536
cg08730051	chr6	4018948	0.124188042530541	-4.21151216616917	1.21135520167408	0.231308193974122	0.870497683568754	-4.92720603168914	0.00380745371217112
cg19119577	chr12	34480369	0.167029875980139	-0.577874856490253	1.21134920225095	0.231310472459074	0.870497683568754	-4.92721215348222	-0.0418298267803953
cg07419011	chr12	120688060	0.0967203985175772	1.22308174679006	1.21134820837331	0.231310849919492	0.870497683568754	-4.9272131676292	0.053309641958188
cg21464674	chr13	113553776	-0.0826509831053778	-0.572338377641555	-1.21134527087881	0.231311965540238	0.870497683568754	-4.92721616502699	-0.0467241275272182
cg20138604	chr11	134023651	-0.0616425163344788	2.40706938189414	-1.21133941923299	0.231314187928032	0.870497683568754	-4.92722213598308	0.0179697131801206
cg25665152	chr3	49761251	-0.133482238518006	-3.35330894328937	-1.21133451178697	0.231316051731641	0.870497683568754	-4.9272271434671	-0.0119334870671034
cg26985674	chr2	204980438	-0.0978575684588755	-1.41975865604186	-1.2113333241145	0.231316502800552	0.870497683568754	-4.92722835534735	-0.0727139085084919
cg19371795	chr19	7295107	-0.0649936956123942	-1.35500003018867	-1.21132238847752	0.231320656101972	0.870497683568754	-4.92723951382809	-0.0208113931880666
cg17378342	chr5	149546331	-0.110644887799523	0.654376144082707	-1.21131809248333	0.231322287714468	0.870497683568754	-4.92724389733921	-0.051776350165571
cg14530380	chr12	123459163	0.0803611923068182	-3.79383124098304	1.21131376719017	0.231323930463172	0.870497683568754	-4.92724831073147	0.000229866110171242
cg00330455	chr1	17873078	0.14235064232307	2.64348502799454	1.21130450170273	0.231327449529071	0.870497683568754	-4.92725776489199	0.0130454356261378
cg19041146	chr11	118401536	-0.0701066171341142	-1.69416312594318	-1.21130332581968	0.231327896136536	0.870497683568754	-4.9272589647147	-0.0101167204527796
cg25274248	chr19	14247520	0.111533009664092	-3.69130570763878	1.21129989913158	0.23132919761692	0.870497683568754	-4.92726246116012	0.000466315018251215
cg25453841	chr3	23031475	0.0744766217888562	1.97697223567109	1.21129921945717	0.231329455762704	0.870497683568754	-4.92726315466959	0.0225921504605338
cg00395697	chr12	100536770	0.0789541638790631	-3.9127425401043	1.2112827388058	0.231335715310598	0.870508529402772	-4.92727997068047	-0.00551906422176394
cg13014394	chr14	23504787	-0.127114311037659	2.20437268606279	-1.21128133771594	0.231336247466941	0.870508529402772	-4.92728140027077	0.0287368122276931
cg14443077	chr11	68606701	-0.13311183984499	-1.21602237717401	-1.21126851442624	0.231341117999132	0.870519501294257	-4.92729448433518	-0.0452062028177175
cg21981379	chr6	160147859	0.0778801819321216	-4.08770792079466	1.21122896423413	0.231356140395438	0.870543957054371	-4.92733483800421	0.00287616885221863
cg07138854	chr18	77678609	0.0989355477169878	2.20189066513405	1.21122703850342	0.231356871866225	0.870543957054371	-4.92733680282537	0.0159000458468793
cg12508258	chr10	1567872	-0.149876782260577	-0.656438883996903	-1.21122410383841	0.231357986574515	0.870543957054371	-4.92733979705559	-0.0329329324629929
cg15974183	chr2	120436664	-0.156962191745328	-2.94405086976376	-1.21121860751466	0.23136007431831	0.870543957054371	-4.92734540492054	-0.0198665995021497
cg15830613	chr12	111180876	0.112106248617586	-4.2125881699353	1.21121584846752	0.231361122330096	0.870543957054371	-4.92734821995019	-0.000912029389763667
cg05678332	chr3	141030001	-0.115463290969249	2.06500023119136	-1.2112136251034	0.231361966867598	0.870543957054371	-4.92735048842318	0.0274028187434072
cg12307638	chr2	233323532	-0.11371992543681	0.509897508640349	-1.21120992828016	0.231363371098655	0.870543957054371	-4.927354260241	-0.0131415345091014
cg04945434	chr11	15668544	-0.095742200643465	-0.209695118599039	-1.21119914762086	0.231367466146539	0.870543957054371	-4.92736525953769	-0.0915780944523394
cg01254555	chr6	112575212	0.221469677136713	-2.91001947161655	1.211198000336	0.231367901947353	0.870543957054371	-4.92736643008469	0.0286566543869169
cg26144734	chr15	31898033	-0.0567318950024643	-1.75102009599852	-1.21119798773271	0.231367906734766	0.870543957054371	-4.92736644294352	-0.0600778730007668
cg12741529	chr3	112723537	0.0809658833656214	2.97436608786981	1.21119402359504	0.231369412533196	0.870543957054371	-4.92737048744929	0.0104230988324664
cg25556987	chr11	16760230	0.122839139773089	-3.68990205507032	1.21117881339317	0.231375190274438	0.870543957054371	-4.92738600590465	0.005751017745321
cg23565942	chr10	21463485	0.110080042810845	-3.89736925585037	1.21116811507438	0.231379254196762	0.870543957054371	-4.92739692092878	0.00326230240866621
cg18709110	chr17	1094555	-0.0582515201431354	1.65773007984926	-1.21116785738186	0.231379352085907	0.870543957054371	-4.92739718384002	-0.00637492318507826
cg24645896	chr1	147083279	0.0510878697747461	2.45136599655743	1.21116567453423	0.231380181281102	0.870543957054371	-4.92739941089191	0.0248996315802484
cg05651657	chr3	32509331	-0.0995499458555937	-1.28588502742066	-1.21116220277123	0.231381500099205	0.870543957054371	-4.92740295295293	-0.0361316008796401
cg26253899	chr19	3186337	0.0875790393748176	-3.54983391537568	1.2111575224204	0.231383278032093	0.870543957054371	-4.92740772805884	0.0032338482349157
cg00575024	chr1	200703859	-0.0969372894248022	2.66507588597473	-1.21115139220047	0.231385606744345	0.870543957054371	-4.92741398236074	0.0066023660819452
cg24078985	chr19	37997703	0.209782318655251	-3.55208064757349	1.21114957278734	0.231386297895711	0.870543957054371	-4.92741583859496	0.00788519471495559
cg14914519	chr17	14205882	-0.0531619019301984	-3.23426655687089	-1.21113864681639	0.231390448441494	0.870543957054371	-4.92742698562967	-0.001412866647893
cg10914192	chr5	158531879	-0.292183525632573	-0.774645976123112	-1.21113855156244	0.2313904846267	0.870543957054371	-4.92742708281047	-0.0577831126425445
cg05818676	chr12	6243110	0.183770314690433	1.50943448726235	1.21113150811632	0.231393160312401	0.870543957054371	-4.9274342687153	0.0476205061317296
cg07163735	chr17	43971906	-0.11884811427115	-2.35994478886954	-1.21111458126141	0.231399590629962	0.870543957054371	-4.92745153776793	-0.0216778019504276
cg12534008	chr19	2252029	0.18435043144531	-1.33115818210549	1.21111205956105	0.231400548606117	0.870543957054371	-4.92745411042831	0.0224261517149544
cg04078833	chr3	126738302	-0.0539090263346033	2.75763669145381	-1.21111081130838	0.231401022809566	0.870543957054371	-4.92745538390456	0.0079872740481427
cg17297745	chr19	58596926	-0.160763222933023	0.659829879994031	-1.21111064438787	0.231401086221685	0.870543957054371	-4.92745555419795	0.00841400654668156
cg13523386	chr4	71457838	0.0921661770994836	1.69728077208268	1.21110392004793	0.23140364076945	0.870543957054371	-4.92746241439533	0.033603882220366
cg01321100	chr19	56028218	-0.139241259291871	-2.35100381493622	-1.21110306618157	0.231403965151074	0.870543957054371	-4.92746328551051	-0.0102351096620803
cg10284310	chr11	12108679	0.0914512457263052	2.38914791561601	1.21109762473816	0.231406032349188	0.870543957054371	-4.92746883686216	0.0449220281027287
cg18482892	chr3	56833426	-0.103535889789293	-1.27765097114945	-1.21109452633755	0.231407209434064	0.870543957054371	-4.92747199783496	-0.0887168272742921
cg19255991	chr15	44116991	-0.113918905398856	-3.46308462645334	-1.21108888921205	0.231409350993783	0.870543957054371	-4.92747774878276	-0.00854783788367001
cg12617146	chr10	97101836	0.0821258232498257	2.1155907483954	1.21108392096945	0.231411238455035	0.870543957054371	-4.92748281732111	0.0207788695870186
cg02896705	chr19	18112042	-0.0684141965986231	-0.444429538494826	-1.21108158385155	0.231412126342196	0.870543957054371	-4.92748520161254	-0.0218815376977995
cg16619662	chr19	40030871	0.129068977984858	-4.02386363184376	1.21106709918292	0.231417629222976	0.870557304292896	-4.92749997855076	0.00833639050030063
cg22930587	chr20	34042925	-0.0843839944034114	-3.64803485205539	-1.21105715992999	0.231421405306988	0.870563663482597	-4.9275101182608	-0.00749613377973975
cg23153730	chr2	73612707	-0.0677359768723361	-3.36777010068289	-1.21105235865733	0.23142322940478	0.870563663482597	-4.92751501633871	-0.00700794158180924
cg21170001	chr4	188046444	-0.117004798309516	0.447660785907483	-1.2110448680588	0.231426075251291	0.870565632754538	-4.92752265792951	-0.0238426863571529
cg24422489	chr1	161474976	0.095896002693717	1.21425941950881	1.21103422363523	0.231430119350735	0.870565632754538	-4.92753351684267	0.0217411248723044
cg14066993	chr4	1203049	0.0600854134353283	1.22051049537465	1.21102921057302	0.231432023964218	0.870565632754538	-4.92753863088925	0.0695421063566056
cg16737416	chr8	143845999	-0.0752601491298506	1.8290306696472	-1.21101908631443	0.231435870510255	0.870565632754538	-4.92754895903298	0.0258832430219709
cg20158826	chr11	66359489	-0.113140183372182	1.87296126449595	-1.21101740601405	0.231436508917353	0.870565632754538	-4.92755067316389	0.0309117787263914
cg21813063	chr12	10264192	-0.157409808054854	-0.484930704811354	-1.21100542720147	0.231441060140318	0.870565632754538	-4.92756289308887	-0.0692473264291975
cg09970396	chr12	32113004	0.094001511503826	-3.83440828771774	1.21100390576456	0.23144163819884	0.870565632754538	-4.92756444514153	-0.00379593747808923
cg25822881	chr7	133809438	-0.0902219909747217	1.49771540620833	-1.21099672890501	0.231444365006942	0.870565632754538	-4.92757176639581	-0.0165474032198353
cg05976481	chr12	92524968	0.0579443499615772	2.31860408692721	1.2109960706434	0.231444615110975	0.870565632754538	-4.92757243789926	0.0454135988155057
cg10402471	chr1	200377740	-0.0978255830524916	3.31814111254237	-1.21099478357941	0.23144510412669	0.870565632754538	-4.92757375085336	0.00378572316374126
ch.9.1233470F	chr9	91626629	-0.0766896301402013	-3.27607118745315	-1.21099438252971	0.231445256504355	0.870565632754538	-4.92757415997016	-0.0144756430891745
cg10829621	chr1	6304421	0.238645077580202	-1.58389072793247	1.21098550787446	0.231448628422521	0.870570962828072	-4.92758321310633	0.0102254615886532
cg08461705	chr2	203038979	0.109629758331511	3.44933411651515	1.21097885436714	0.231451156440866	0.870573118593258	-4.92759000038365	0.0121903252924466
cg20575277	chr15	90728569	-0.0802996360143204	-3.09257153103862	-1.21096567052785	0.231456165736381	0.870584607241301	-4.92760344918335	-0.0178935073661858
cg02035199	chr7	87849949	0.091047274160618	-2.76863214402369	1.21095339244577	0.231460830954152	0.870594801513906	-4.92761597389927	-0.0188413061910949
cg03125765	chr22	30686808	0.0812260175304354	-2.98053210528933	1.21091388296695	0.231475843563611	0.870638769411742	-4.92765627621109	-0.000137936222795884
cg16170636	chr3	3225322	-0.123908882702668	0.244977663960679	-1.21091233817179	0.231476430561426	0.870638769411742	-4.92765785198051	-0.0394525325279041
cg00659035	chr1	25573464	0.0606671795646824	-3.80632878210302	1.21089566401351	0.231482766548084	0.870646409861206	-4.92767486034789	-0.000715774731974553
cg03929495	chr17	5323012	0.103354808205616	-3.09622358465035	1.2108887148557	0.231485407184846	0.870646409861206	-4.92768194872667	0.00323213978781596
cg16663025	chr19	35551663	-0.0920514694620596	0.668188984935865	-1.21088585949047	0.231486492212263	0.870646409861206	-4.92768486128589	-0.00317606623856781
cg15528722	chr5	40756846	-0.108461583784128	-0.845380503304036	-1.21088437156756	0.231487057618519	0.870646409861206	-4.92768637900987	-0.0568681478687332
cg21839972	chr12	7904168	0.0836164398948312	3.48442655476734	1.2108774899226	0.231489672636157	0.870646409861206	-4.92769339846216	0.0233245045385431
cg10882692	chr1	10386389	0.0663401119820172	2.74110740020529	1.21087612251387	0.231490192252563	0.870646409861206	-4.92769479324925	0.00343197309329846
cg21137515	chr11	2721857	-0.0528537997098863	0.375386518435947	-1.21085995725946	0.231496335126775	0.870650360150821	-4.92771128205413	-0.00608563721501676
cg25635913	chr19	4497977	0.0672294315362737	3.18578723033173	1.2108471241003	0.231501211873676	0.870650360150821	-4.92772437192454	0.00668553187209453
cg05120113	chr3	33140160	0.0790754044675115	2.83623698104172	1.21082430152503	0.231509884898232	0.870650360150821	-4.92774765071595	0.0121084996970326
cg10019018	chr12	119214021	-0.157029073617002	-0.162919785974742	-1.21081784295998	0.231512339322277	0.870650360150821	-4.92775423831113	-0.0379788124317606
cg02273944	chr17	48623854	0.101500674793603	0.4335379481301	1.21080876493746	0.231515789241	0.870650360150821	-4.92776349764006	0.0311394614913477
cg06065245	chr8	27779151	-0.188116886439246	1.44396254271208	-1.21079923668812	0.231519410299743	0.870650360150821	-4.92777321611786	-0.0268864680421943
cg02012300	chr4	141263852	0.137059693660429	0.853828137488262	1.21079234615083	0.231522028964013	0.870650360150821	-4.92778024417791	0.023418223937132
cg08294028	chr5	6378243	0.0695463476535199	-4.38279722018691	1.21079073557684	0.231522641046047	0.870650360150821	-4.92778188689067	-0.00315554855053981
cg06752270	chr8	42397250	0.0572384092939906	-3.94210874821993	1.21078017177176	0.231526655740542	0.870650360150821	-4.92779266144424	-0.00502216900536121
cg00810971	chr2	65085764	0.0605591031835812	0.590633204804673	1.21077542896978	0.231528458223241	0.870650360150821	-4.92779749883676	0.0538467438655917
cg12041459	chr6	56878457	-0.0972392891043914	-2.05477663466801	-1.21077536582143	0.231528482222583	0.870650360150821	-4.92779756324442	-0.0741528363354916
cg10196459	chr17	1133631	-0.125373387690952	-0.986463222326319	-1.21077392668465	0.231529029162763	0.870650360150821	-4.92779903107978	0.011981901618818
cg03235494	chr19	50370992	0.113321133852037	-3.7605293490351	1.2107732643621	0.231529280877037	0.870650360150821	-4.92779970660951	-0.00406991222102404
cg21300187	chr17	38073560	-0.0734245349155822	1.61728115632697	-1.21076969909084	0.231530635854226	0.870650360150821	-4.92780334296885	-0.00288866907276331
cg02587894	chr22	39352174	-0.0721369307063711	-0.102035751695615	-1.21076949201108	0.231530714554826	0.870650360150821	-4.92780355417727	0.000508604809690005
cg05916906	chr19	8478510	-0.0913060054624913	-3.23955652835784	-1.21076863459075	0.231531040417371	0.870650360150821	-4.9278044286921	-0.00242586116200655
cg04407063	chr11	67051977	-0.0437551283303332	1.675534553552	-1.21076629315854	0.231531930280244	0.870650360150821	-4.92780681680279	0.0540601698023733
cg11696028	chr8	11324448	-0.07872695269752	-3.64180357680478	-1.21076610184599	0.231532002988817	0.870650360150821	-4.92780701192914	-0.00499395494755228
cg00264142	chr5	145562434	0.151109942765433	-4.6522069314436	1.21076553302978	0.231532219168223	0.870650360150821	-4.92780759208445	0.00388213948410074
cg14984162	chr13	114776704	-0.158002871251106	-0.280948506619111	-1.21076068987594	0.231534059821688	0.870650360150821	-4.92781253177415	-0.101127962816059
cg11938120	chr5	56110761	0.0692936835439244	-4.31773057005545	1.210759958785	0.231534337675669	0.870650360150821	-4.92781327743591	-0.000743003360700129
cg01595178	chr4	2931909	-0.0651099134504023	2.75447113394464	-1.21075969679917	0.231534437244469	0.870650360150821	-4.92781354464307	0.0113186828955341
cg24524546	chr6	7247841	-0.0666067376975149	1.52450312470201	-1.21075422745727	0.231536515897707	0.870650360150821	-4.92781912297576	-0.0039054187941181
cg02829845	chr4	188963260	-0.134564648518415	-1.36935500341522	-1.21074989076578	0.231538164090669	0.870650360150821	-4.92782354607027	-0.042013451374223
cg23705032	chr10	12237872	-0.124441900857565	-3.61327002058454	-1.21074457715358	0.231540183581558	0.870650602414561	-4.92782896552918	-0.00797585227887156
cg12871507	chr1	110163427	0.0653731834751324	-3.26885412123281	1.21073056092892	0.231545510648204	0.870657697311515	-4.92784326084903	-0.00536130356542697
cg16503386	chr11	62609557	-0.123712068163907	-3.82917522766686	-1.21072164935935	0.231548897664269	0.870657697311515	-4.92785234978783	-0.00998422831345075
cg22721311	chr19	4363883	-0.0621627083544871	2.24042492089609	-1.21072143059581	0.231548980810082	0.870657697311515	-4.92785257290469	0.027594779071949
cg16950012	chr6	106773140	0.055969692195856	-4.20772816089197	1.21071437149462	0.231551663785774	0.870657697311515	-4.9278597724593	-0.00455361735348261
cg25575520	chr5	56251215	-0.135677623265125	1.5007132927274	-1.21070218318133	0.231556296291395	0.870657697311515	-4.92787220318833	-0.0183109522847363
cg27590748	chr5	142149936	-0.111191402397478	-3.37698705686759	-1.21069786507057	0.231557937525093	0.870657697311515	-4.92787660715474	-0.00989114055441925
cg22180298	chr6	163731903	-0.146801171518692	-0.132142665241558	-1.2106944972456	0.231559217578713	0.870657697311515	-4.9278800419309	-0.0765965550698553
cg06360527	chr17	7491548	-0.0532299294989238	1.85968724905607	-1.2106791442818	0.231565053047552	0.870657697311515	-4.92789569999302	0.0189845805988914
cg01982788	chr12	56556339	-0.0620594523714154	-0.387897269609162	-1.21067118303134	0.231568079061257	0.870657697311515	-4.92790381937845	-0.0266289678642747
cg11399195	chr1	10364025	-0.0931584649255831	1.50400443186173	-1.21065738858236	0.231573322299958	0.870657697311515	-4.92791788770938	0.00777345402723995
cg21411084	chr6	13771401	-0.131877209617619	1.39285857098604	-1.21065156602455	0.231575535466996	0.870657697311515	-4.92792382582616	0.010393539411316
cg25364381	chr12	129189986	0.189516730031851	1.47837838019656	1.21064879075143	0.231576590359856	0.870657697311515	-4.92792665617007	0.035282883487205
cg13569575	chr12	121093629	-0.150677041463158	1.65903189562387	-1.21064665472283	0.231577402275612	0.870657697311515	-4.92792883458057	-0.00994100354372163
cg19776593	chr6	30156254	0.178969593595591	1.98974356265724	1.21064162527283	0.231579314004337	0.870657697311515	-4.9279339638079	0.00738912800391678
cg04730768	chr10	50816262	-0.0878635164914494	-0.612101653408423	-1.210641085106	0.231579519326171	0.870657697311515	-4.9279345146897	-0.0439001872645645
cg22183626	chr13	45150990	0.0626013925112341	-3.02824860929167	1.21064054809769	0.231579723447556	0.870657697311515	-4.92793506235011	0.00287189237874971
cg05212282	chr17	27621244	0.127518127618627	-3.30449381511445	1.21063798386935	0.231580698134185	0.870657697311515	-4.92793767743935	0.00328260030925287
cg23194912	chr2	3934048	0.19686097493856	-0.452703706059304	1.21062246906596	0.231586595516706	0.870657697311515	-4.92795349986475	0.0033248565289915
cg01620611	chr17	71306145	-0.12180177148009	-0.438649834136508	-1.21061539923058	0.23158928289131	0.870657697311515	-4.92796070981537	0.0230033710143531
cg18857899	chr3	8550753	-0.135286007453033	1.83442281568617	-1.21061430705581	0.231589698049081	0.870657697311515	-4.92796182363215	-0.00324265242904753
cg06905984	chr13	108521062	-0.297925903812107	-0.954190936931837	-1.21061330320077	0.231590079635214	0.870657697311515	-4.92796284737827	-0.0209886497079614
cg23886378	chr7	8075032	-0.085129270405381	1.32083045592597	-1.21060946778657	0.231591537559977	0.870657697311515	-4.92796675878272	-0.00307279770002256
cg23969972	chr1	84944881	-0.0853923932523564	-3.70037837788555	-1.21060472373269	0.231593340887823	0.870657697311515	-4.92797159681348	-0.0150657286094939
cg11188429	chr17	80923572	-0.0840775806071378	2.2772110126266	-1.21060290533623	0.23159403210634	0.870657697311515	-4.92797345122659	-0.00544398263937751
cg22681021	chr1	182642036	0.102121397369622	-0.0234772650368841	1.21059555029565	0.231596827958799	0.870657697311515	-4.92798095192051	0.0284082662384611
cg25267487	chr19	29217858	-0.311216666044599	-0.00131460478036391	-1.21059158714052	0.231598334472888	0.870657697311515	-4.9279849935411	0.0363278223206716
cg05943476	chr2	70780904	0.139163463300769	-4.09754319987719	1.2105833395507	0.231601469652031	0.870657697311515	-4.92799340438309	0.00880169486941017
cg25754485	chr3	42708983	0.0528422878041827	-0.367997913301478	1.2105820798464	0.231601948509642	0.870657697311515	-4.92799468901716	0.00967639730062902
cg20901684	chr6	33136506	0.0734054010896164	-0.0523449515270629	1.21057798842742	0.231603503805923	0.870657697311515	-4.9279988613974	-0.0462792753903515
cg25441412	chr15	40616174	-0.079578456058034	-3.67815017235891	-1.21057223085778	0.231605692479244	0.870657697311515	-4.92800473287583	-0.00164680404642664
cg17676994	chr2	241405196	-0.125762880336722	1.09943678416998	-1.21055271378836	0.231613111779325	0.870657697311515	-4.92802463587998	-0.0170216222689605
cg08671267	chr8	53853659	-0.159773675904382	-2.08626885890775	-1.21055054698223	0.231613935488751	0.870657697311515	-4.92802684551447	-0.0250910359858923
cg08140387	chr20	9496625	0.157457615977783	-2.46618448030677	1.21054494598224	0.231616064713845	0.870657697311515	-4.92803255720481	0.0294731546363295
cg13390480	chr6	33138503	0.0642897606126659	0.428254299450769	1.21054124846231	0.231617470337151	0.870657697311515	-4.92803632778379	0.0042274291943496
cg12155547	chr11	65194965	-0.0833897624526256	-3.03219275619433	-1.21053187267841	0.231621034597519	0.870657697311515	-4.92804588877488	-0.0245455757393399
cg25722983	chr1	36840028	0.0559868394701754	1.47638576891102	1.21052704016053	0.231622871723775	0.870657697311515	-4.92805081672618	0.0652668297162083
ch.16.612655R	chr16	18879798	0.062685225951383	-3.202508568558	1.210518825571	0.231625994600214	0.870657697311515	-4.92805919349663	-0.0116862838184433
cg06661266	chr3	134027721	0.081005278655389	0.41898766661861	1.21051654725171	0.231626860736545	0.870657697311515	-4.92806151678744	0.0242673569775408
cg18698690	chr3	129612569	0.153001001445638	-3.10337685131382	1.21050967733596	0.231629472449613	0.870657697311515	-4.92806852228296	0.0108462577887092
cg04923174	chr1	158549277	0.116467388441098	-1.38791242557041	1.21050935280988	0.231629595824148	0.870657697311515	-4.92806885321273	-0.0747796513161466
cg01830726	chr13	113411110	0.0976381087596042	1.76803653222752	1.21050930016875	0.231629615836643	0.870657697311515	-4.9280689068926	0.00630417660927962
cg27244585	chr10	21785674	-0.131558737458321	-3.90476288735347	-1.21050919641773	0.231629655279506	0.870657697311515	-4.92806901269086	-0.00156138328153586
cg12957339	chr5	178489201	-0.116053096084729	2.71573883531094	-1.21050226557216	0.2316322901794	0.870657697311515	-4.92807608027833	0.00675723351276403
cg24451141	chr18	13756072	-0.0709447352601843	2.22154787780325	-1.21050024120092	0.231633059788844	0.870657697311515	-4.92807814458219	0.00651198911060735
cg10052561	chr1	40137185	0.133255873471712	0.405360153270864	1.2104989694111	0.231633543288796	0.870657697311515	-4.92807944145761	0.0416681610300044
cg05574141	chr11	129488650	-0.0872697042979507	1.59788352928897	-1.21049244695038	0.231636022962818	0.870657697311515	-4.92808609255145	0.0197025865519942
cg17830980	chr10	43048298	-0.192778512617793	-3.03714018128339	-1.21048732906304	0.231637968667277	0.870657697311515	-4.92809131134804	-0.0105462284691483
cg26306289	chr7	33080571	-0.139059211566606	-1.34069315722815	-1.21048414288389	0.23163917998622	0.870657697311515	-4.92809456033858	-0.0885794158766347
cg25824330	chr6	43655393	-0.057622734074153	-4.14374638758573	-1.21048264952375	0.231639747732228	0.870657697311515	-4.92809608313561	-0.0023817893302508
cg05672265	chr2	113403002	-0.0433992886309188	-3.45310980275769	-1.21048244789014	0.231639824389422	0.870657697311515	-4.92809628874367	-0.0055578757625165
cg04957628	chr6	137242738	-0.10944513492991	-1.42463636815253	-1.21046284633354	0.231647276609937	0.870672288964949	-4.92811627651715	0.000725814896952837
cg19452316	chr1	206680966	0.140904578022744	-3.50318207527006	1.21045703166469	0.23164948729433	0.870672288964949	-4.92812220569636	0.0111022685343734
cg03399199	chr1	32671884	0.0913862642405901	-3.37814686951959	1.21045423034618	0.231650552335739	0.870672288964949	-4.92812506217272	-0.00440876749257964
cg10955297	chr1	46709406	0.0675149818529739	1.41272014170145	1.21044248633489	0.231655017364419	0.870672288964949	-4.92813703735576	0.0229465427667047
cg00472710	chr3	151178727	-0.119654383619395	0.168047915680872	-1.21043605476675	0.231657462648963	0.870672288964949	-4.92814359547823	0.00111154970461091
cg07805724	chr3	69062774	-0.120827187417522	-3.79233669559533	-1.21043395697087	0.231658260235803	0.870672288964949	-4.92814573454551	-0.00041569733078127
cg04515534	chr7	4899881	-0.148706757143237	-0.327908333372464	-1.2104315703031	0.231659167654839	0.870672288964949	-4.92814816816362	-0.104933399450802
cg24832498	chr11	5528669	0.0650974445858913	-0.291922964973787	1.21040394061311	0.231669672744186	0.870672288964949	-4.92817634105582	-0.03789869263537
cg24156716	chr5	137093831	0.0822540890877091	2.68229412181526	1.21040348130092	0.231669847382296	0.870672288964949	-4.92817680939304	0.0168458041852017
cg08391894	chr22	43559044	0.0474445173744605	2.31276815018524	1.21039763550293	0.231672070060049	0.870672288964949	-4.92818277004067	0.0386168736464378
cg04432875	chr13	113411561	0.0999410138118726	1.54286465903133	1.21038944386997	0.231675184692761	0.870672288964949	-4.92819112256543	0.0165724796504854
cg25353054	chr22	39101979	-0.119786947344183	-3.54449602312194	-1.21038419775027	0.231677179394896	0.870672288964949	-4.92819647169634	-0.01613124950439
cg00957516	chr1	159141747	0.143799388588716	-1.84675864378869	1.21038383925231	0.231677315704983	0.870672288964949	-4.92819683723286	0.00846115858780949
cg21202716	chr11	70508022	0.0575620901243629	1.6728655238958	1.21038355066455	0.231677425433471	0.870672288964949	-4.92819713148653	0.0468347499814329
cg09757107	chr17	71308359	0.056772623379291	-3.4916912634205	1.21037779393986	0.231679614296172	0.870672288964949	-4.9282030012206	-0.000415794935988242
cg00088227	chr7	127225777	-0.103072282877416	-3.92065545007919	-1.21037772628631	0.231679640019974	0.870672288964949	-4.92820307020209	-0.00691937078832334
cg26766005	chr2	171571941	-0.113162055800477	-2.91482665582067	-1.21037582179725	0.231680364161698	0.870672288964949	-4.92820501207202	-0.0139811382791209
cg24075966	chr6	31126838	0.110573472745965	-1.70864790566126	1.21037394344631	0.23168107836658	0.870672288964949	-4.92820692728801	0.0405918178274312
cg00155310	chr6	50814011	0.0917812553670288	1.74569806406279	1.21036896119149	0.231682972775805	0.870672288964949	-4.92821200731248	0.0674503042368136
cg03785426	chr12	124419970	-0.0821958790066655	-0.673235576602183	-1.21036649518228	0.23168391043388	0.870672288964949	-4.92821452170636	-0.0583126423198683
cg12220376	chr1	165823772	-0.0928631084470932	2.48711116373128	-1.21036425063348	0.231684763887815	0.870672288964949	-4.92821681029047	0.00347189420616689
cg23701396	chr6	107958433	-0.0704773240503026	-1.16726279814886	-1.21035565897103	0.231688030751853	0.870677218490279	-4.92822557047415	-0.0246447786948304
cg15983952	chr6	76022447	0.144118212092541	2.19215622418882	1.21034659553161	0.231691477039238	0.870682822194702	-4.92823481162538	0.0369785032045457
cg02413092	chr7	156741538	-0.177956773475492	-0.556055406963703	-1.21034031304076	0.231693865919136	0.870684452163494	-4.92824121726243	-0.031312355232414
cg15539962	chr17	73567253	-0.067673535336684	0.977541855231092	-1.21032166675955	0.231700956163041	0.870703749253567	-4.92826022885534	0.0298854448685898
cg07617339	chr6	32095620	-0.0836383021456351	-3.61162228866989	-1.21031562358898	0.231703254111214	0.870705037310886	-4.92826639036284	-0.00707136002920242
cg08027810	chr6	29593479	-0.121150748547441	-1.29993063127375	-1.21030877679366	0.231705857662161	0.870707473744794	-4.92827337119683	-0.0799645360217248
ch.11.1772738R	chr11	82136808	-0.0933991580924027	-3.43319876887857	-1.21028949180129	0.231713191056078	0.870724107227659	-4.92829303352984	-0.00532044290391692
cg20333292	chr14	105532012	-0.05969617905182	1.68234647213534	-1.21028685304903	0.231714194492523	0.870724107227659	-4.92829572389054	0.0345435238753342
cg00883837	chr1	248551173	-0.101269653832852	-1.01043368058008	-1.21026440606063	0.231722730521298	0.870748836021807	-4.9283186096728	-0.0290547219875356
cg19426678	chr12	117537404	-0.129410381114347	-2.25417126243469	-1.21025803959219	0.231725151572	0.87075058622511	-4.92832510052067	-0.00374131003398551
cg04802248	chr3	42623557	0.134038327463749	-4.06430704345676	1.21025088144946	0.231727873703937	0.870753467758374	-4.92833239847133	0.00123518092345258
cg24864663	chr15	43532243	-0.0958964924306236	2.05472006594147	-1.21022291299008	0.231738509904335	0.870784474768824	-4.928360912804	0.0187822600134447
cg21218476	chr17	7117863	-0.117444391055418	-3.26744268803353	-1.21021615301079	0.231741080728533	0.870784474768824	-4.92836780462835	-0.00616866429685027
cg10555583	chr20	1784276	0.226621333024972	-2.67934698262506	1.21021311316533	0.231742236790386	0.870784474768824	-4.9283709037505	0.0240414086153252
cg25752754	chr2	20349535	0.105757042486568	2.78248637242563	1.21020760353668	0.231744332128539	0.870784474768824	-4.92837652079779	0.0286532093801404
cg20054157	chr10	10837080	0.136346811289036	-0.879685291461307	1.21020034288112	0.231747093411762	0.870784474768824	-4.92838392297439	0.0198627326622722
cg09132607	chr2	43903582	-0.304814745610573	-4.08455639858996	-1.21019147771342	0.231750464935916	0.870784474768824	-4.92839296088109	-0.00918286478934293
cg10219771	chr6	168782923	-0.127564467670374	0.539230066812445	-1.21018835193954	0.231751653711839	0.870784474768824	-4.92839614754632	-0.00867491044652047
cg19633004	chr5	10704044	-0.0763797656252511	2.99898741416471	-1.21018200286418	0.23175406836853	0.870784474768824	-4.92840262028053	0.00796236535598771
cg11196333	chr1	203154370	-0.0731461000750336	0.196545814424481	-1.21017424778358	0.231757017776848	0.870784474768824	-4.92841052636116	-0.0183151945561256
cg00639286	chr5	151138064	0.0526250011115601	-1.62010528478517	1.21016627700204	0.231760049249031	0.870784474768824	-4.92841865229324	-0.000965720430323475
cg09425604	chr15	77177353	0.0712469424167617	2.86908178961543	1.21016330967797	0.231761177798262	0.870784474768824	-4.92842167736321	0.0250445155265251
cg10235845	chr17	80860419	0.0708281134257188	2.21464005282836	1.21016301449267	0.231761290065003	0.870784474768824	-4.92842197829262	0.00982064569368069
cg25571189	chr2	133427612	0.212926777248423	-1.0901653338142	1.21016137853457	0.231761912263646	0.870784474768824	-4.92842364608409	0.0518700179415711
cg06431527	chr6	32158513	-0.0899966401051965	0.205444012882946	-1.21015712710067	0.231763529203433	0.870784474768824	-4.92842798023485	0.00728778712232381
cg17373058	chr7	103969483	-0.0588263073423994	-1.18275505901719	-1.21014817963679	0.231766932202328	0.870784474768824	-4.92843710173604	0.00201595960848394
cg21944749	chr1	205290869	0.0586526641158084	-3.67022432947162	1.21014521180886	0.231768060967695	0.870784474768824	-4.92844012727732	0.000713311027410707
cg03495660	chr16	1074500	-0.205301597784759	0.16874905727692	-1.21014177898101	0.231769366593273	0.870784474768824	-4.92844362685238	-0.0726620054560359
cg27660627	chr16	89461803	0.064341114198155	-1.82491555210887	1.21011303822633	0.231780297927492	0.870816917342343	-4.9284729260719	-0.0561904376778928
cg03536022	chr6	29706879	0.230897690266986	-0.167988398362273	1.21010879343476	0.231781912434622	0.870816917342343	-4.92847725328928	-0.00362562613723422
cg02493486	chr4	2044414	0.207896387893431	-2.97268255014657	1.21009033674397	0.231788932535383	0.870823111727212	-4.92849606820881	0.0172400649166323
cg22485363	chr1	872385	-0.0903078329150479	-0.861881097882893	-1.2100833914421	0.231791574258232	0.870823111727212	-4.92850314824355	-0.0684901999284839
cg01083716	chr1	230849856	0.0627893696623943	0.394081807956518	1.21006752571717	0.231797609045803	0.870823111727212	-4.92851932160714	0.0482570421527899
cg19781117	chr4	130726217	-0.154441298877603	3.10374174397408	-1.2100474266002	0.231805254238063	0.870823111727212	-4.92853981016379	-0.00263565788358799
cg18905461	chr14	52534596	0.370769236894221	-0.41588229633094	1.21002545954073	0.231813610158876	0.870823111727212	-4.92856220249173	0.1038033629579
cg27238470	chr1	41950325	0.0709306782815952	1.38509717721155	1.2100202243576	0.231815601571946	0.870823111727212	-4.92856753896856	0.0758542949588074
cg10937529	chr4	1505458	-0.124340362138179	1.35308501656581	-1.21001796130284	0.231816462419975	0.870823111727212	-4.92856984580366	-0.0360706736186065
cg07833710	chr1	178006465	-0.115079579376089	2.29254991103624	-1.21001633601018	0.231817080669816	0.870823111727212	-4.92857150253624	-0.0250323180417817
cg19861697	chr7	86782611	-0.0821157983318049	-3.56575206778694	-1.21001546215283	0.231817413079476	0.870823111727212	-4.92857239329676	-0.0124499921754862
cg01254234	chr15	44580517	-0.074035742763204	-3.39369976319527	-1.21001056108203	0.231819277421424	0.870823111727212	-4.92857738915865	-0.0092546370491607
cg03217408	chr17	72919480	0.0562336815536934	-3.49140362681902	1.21000752640876	0.23182043180091	0.870823111727212	-4.9285804825157	-0.00303080709113704
cg13343486	chr19	51520533	0.200155728346394	-2.86536035162167	1.2100001936834	0.231823221162276	0.870823111727212	-4.9285879570096	0.0191597530516638
cg14442394	chr8	28747741	-0.06123657228971	-3.30748597341431	-1.20999467778344	0.231825319421249	0.870823111727212	-4.92859357952422	-0.00623237167916084
cg27022827	chr19	3728751	-0.0574374379926441	0.375576545462912	-1.20999146492924	0.231826541603573	0.870823111727212	-4.92859685446736	0.0402534305620198
cg26724194	chr16	84352851	0.0743967294826371	0.975758908792298	1.20999034593043	0.23182696727621	0.870823111727212	-4.92859799508909	0.0379282944561293
cg24878478	chr19	11319376	0.0833452858543823	0.96367957803404	1.20998682965346	0.23182830488894	0.870823111727212	-4.92860157930627	0.0387199163065104
cg15197200	chr2	70418309	0.0681382500474637	-3.34381506081229	1.20997537423468	0.231832662637685	0.870823111727212	-4.92861325599478	0.00298821846792635
cg20129213	chr8	104512317	-0.237139850335294	-0.398192912921125	-1.20997398969775	0.231833189332573	0.870823111727212	-4.92861466726803	0.00492442543906024
cg05485663	chr5	38846475	0.179650721578148	-2.26803107675419	1.20997074805433	0.231834422497049	0.870823111727212	-4.92861797150382	0.0165806862796065
cg05974816	chr2	1858740	0.117568766329901	-4.21149808461449	1.20996904512174	0.231835070317284	0.870823111727212	-4.92861970731474	0.000368083975411909
cg03143395	chr4	186742050	-0.0516017325740732	2.66688467429873	-1.20996601250248	0.231836223972874	0.870823111727212	-4.92862279847878	0.0240091752108973
cg07139438	chr3	39222518	-0.0912861145306446	-2.93592132769028	-1.20996576171328	0.231836319377179	0.870823111727212	-4.92862305410914	-0.0119646618564034
cg24865999	chr19	2328510	0.122933811692848	-3.92378418643432	1.20996551601981	0.231836412843013	0.870823111727212	-4.92862330454537	0.00618908652928857
cg24782783	chr11	10502905	0.110092510868243	3.20109230571476	1.2099640381512	0.2318369750491	0.870823111727212	-4.92862481094105	0.0134388835129546
cg05818185	chr1	1412645	-0.103962240040148	3.33124328631179	-1.20995894057651	0.231838914259935	0.870823111727212	-4.92863000690025	-0.00175639774326919
cg18564041	chr11	8285575	0.0613390919066121	-3.87029982153777	1.20995592970067	0.231840059657854	0.870823111727212	-4.92863307587714	0.00191856450310227
cg23400883	chr10	102791928	-0.129923380655283	-3.71425812557873	-1.20995458771929	0.231840570175983	0.870823111727212	-4.92863444375252	-0.0159020232516565
cg10989441	chr1	231347308	0.0631777367251073	-3.46263692656534	1.20995227060312	0.231841451657959	0.870823111727212	-4.92863680557489	-0.0127305729247657
cg08530760	chr3	47887839	-0.0622894639004652	2.72951059047641	-1.2099474205904	0.231843296717449	0.870823111727212	-4.92864174914957	0.00344906068114481
cg24476363	chr6	32978718	-0.0707877199880063	-1.23367718672039	-1.20994687419446	0.231843504580056	0.870823111727212	-4.92864230608492	-0.0784576457341161
cg14313576	chr3	134339988	0.064895165944043	-0.701061905771813	1.20994306189099	0.231844954878899	0.870823111727212	-4.92864619191715	0.0139005816026131
cg02573873	chr16	81520244	0.0765683725604819	2.59089548634646	1.20993652309564	0.231847442421217	0.870823111727212	-4.92865285680105	0.0461195867386516
cg23658503	chr1	228512043	-0.199293135705868	-0.524424735325364	-1.20992703141277	0.231851053360006	0.870823111727212	-4.92866253145343	-0.0861422541668981
cg20095825	chr10	95242170	-0.0687681393596421	-3.59724398157281	-1.20992484782685	0.231851884071525	0.870823111727212	-4.9286647571219	-0.00600649319201729
cg21956150	chr19	1438388	0.085673230006481	-1.39907337850167	1.2099245379293	0.231852001967436	0.870823111727212	-4.92866507299156	0.00593925800219208
cg27368068	chr3	13515754	0.0873507538611974	2.3388834402644	1.20991796152583	0.231854503872581	0.870825164159643	-4.92867177611261	0.0153842173321538
cg25425994	chr13	114928103	0.205440216478653	-0.935063234758581	1.20990575368294	0.231859148236188	0.870835263375503	-4.92868421909215	-0.022434743821271
cg18559785	chr19	42915372	-0.0669915948163498	0.143765456474516	-1.20988798226703	0.231865909332464	0.870845042412119	-4.92870233259524	-0.0142047707124457
cg11731114	chr10	8096064	0.107422439463745	-3.55842379507684	1.20988587957691	0.231866709305851	0.870845042412119	-4.92870447574419	-0.0215009951487356
cg13910046	chr12	25538221	0.0833160802501873	-3.65076543974439	1.20987830792313	0.231869589975993	0.870845042412119	-4.92871219305871	-0.00115856767724092
cg14054275	chr10	99772103	-0.129526620203856	-0.577798761485274	-1.20987815368208	0.231869648657977	0.870845042412119	-4.92871235026653	-0.0596526794794977
cg16128766	chr10	47082604	0.13084898958189	0.941865964202261	1.20986626235242	0.231874172822105	0.870845042412119	-4.9287244702646	0.0308715586303094
cg02484745	chr10	134020998	0.19294099072381	0.89357553531949	1.20985739720308	0.231877545690483	0.870845042412119	-4.9287335058168	-0.0324382822158286
cg04816803	chr10	44426803	0.089150437779165	-1.74453798767366	1.20985656019951	0.231877864141896	0.870845042412119	-4.92873435890577	-0.0313975805274462
cg18708402	chr4	41343184	-0.0867503031960632	2.09986204567745	-1.2098555238428	0.23187825844084	0.870845042412119	-4.92873541517824	0.0146313745790483
cg22372951	chr3	115632345	-0.151749347295349	-0.108065775384025	-1.20985265116244	0.231879351401866	0.870845042412119	-4.92873834305874	-0.0550679780252189
cg25334860	chr17	1094299	-0.0589019147449987	-1.0218957514614	-1.20982134152674	0.231891263939513	0.870873895637662	-4.92877025390434	-0.069616093003025
cg12616114	chr6	143130570	-0.104125164061762	1.9426600532956	-1.20981357648862	0.231894218412605	0.870873895637662	-4.92877816792763	0.0120708876966684
cg17749710	chr5	14915807	-0.112576689209862	-1.63586974306517	-1.20981142755083	0.231895036054003	0.870873895637662	-4.92878035808797	-0.0328670366840586
cg08106887	chr12	54412565	0.150397164280538	0.935218224328908	1.20980773322027	0.231896441701106	0.870873895637662	-4.92878412327745	0.0805012765351303
cg22871144	chr19	835345	0.0995961895976668	1.81868554189278	1.20980566118573	0.231897230087358	0.870873895637662	-4.92878623504983	-0.00805954616775406
cg04597985	chr4	138114706	-0.1688863826211	0.307345457531196	-1.20980162051347	0.231898767524148	0.870873895637662	-4.92879035320507	-0.0300763151564831
cg07241457	chr20	61787786	-0.18164776329092	-0.715357108731077	-1.20978955915182	0.231903356800136	0.870876479589877	-4.92880264577597	-0.0666026331424793
cg10181822	chr19	18335419	-0.148615548169421	-3.92079792775441	-1.20978068403137	0.231906733772791	0.870876479589877	-4.92881169095402	-0.015560363884644
cg09259409	chr1	247654811	-0.154784819410659	1.56297792043911	-1.20978030558561	0.231906877771747	0.870876479589877	-4.92881207664986	-0.00655068651963708
cg19915997	chr3	15492725	-0.0585739811186465	-0.699276541620852	-1.20977925407961	0.231907277871076	0.870876479589877	-4.9288131482995	-0.0930673319562351
cg05470468	chr3	44620074	0.198274707474532	2.7406845925927	1.20977011287255	0.231910756132903	0.870882197669445	-4.92882246458743	0.000327082973849091
cg06287431	chr2	26205517	0.10598303628278	-3.79067132079694	1.20974736492889	0.231919411971936	0.8708946506329	-4.92884564793471	0.00301089693931052
cg10128416	chr1	75198403	-0.104051901374166	-3.5354470836573	-1.20974709046553	0.231919516409662	0.8708946506329	-4.92884592764891	-0.0218741553199547
cg25120992	chr6	31735435	0.0592348465600131	1.91404042463228	1.20974402267374	0.231920683756128	0.8708946506329	-4.92884905412742	0.0346542500013638
cg11041994	chr3	164059124	-0.149853948183888	1.3825374486043	-1.2097374386486	0.231923189103132	0.8708946506329	-4.92885576407959	-0.0142473727705194
cg00841001	chr3	48230393	0.0610619840150652	2.35438537714881	1.20973380405417	0.231924572144032	0.8708946506329	-4.92885946817517	0.0282200560598865
cg04834794	chr3	128400154	-0.0720010904009504	-3.80808543567363	-1.20972964092119	0.231926156312558	0.8708946506329	-4.92886371090327	-0.00550215976582197
cg04156995	chr11	33229666	-0.0862542115539175	2.93483850226953	-1.20972542239606	0.231927761567147	0.8708946506329	-4.92886801006862	0.00999308975234214
cg26204383	chr11	2435667	-0.103788352061523	1.525012830414	-1.2097168807961	0.231931011884972	0.870894816499195	-4.92887671490459	-0.040847232820445
cg09189896	chr2	85766104	-0.0701077255576173	-3.78130466721531	-1.20971502791173	0.231931716963722	0.870894816499195	-4.92887860319129	-0.00245395013263305
cg11245053	chr12	48416949	-0.0564635151445491	-1.17844743728955	-1.20969742264724	0.231938416379458	0.870907215172891	-4.92889654469755	-0.0814044145881217
cg10749792	chr7	56119218	-0.115036994138366	-3.66273319649387	-1.20969607243538	0.231938930187894	0.870907215172891	-4.92889792068693	-0.00782668874878449
cg13216240	chr8	135352788	-0.0840782325234178	-1.61947708249644	-1.20968945853404	0.231941447048112	0.870909322479431	-4.92890466083651	-0.0636517793541399
cg11923627	chr18	55470401	0.0993281306534113	-3.66612075062945	1.20968377199887	0.231943611023495	0.870910104725926	-4.92891045589048	0.00634773330891729
cg01294490	chr6	35656906	-0.0690846953576398	-2.70393642420812	-1.20967723578141	0.23194609835839	0.870912101110766	-4.92891711681014	-0.00299541010652898
cg16063666	chr7	86974833	-0.480071255257723	-0.102345393304286	-1.20966859883611	0.231949385147875	0.870917099231801	-4.92892591848498	-0.100719789656668
cg21356998	chr4	113971324	0.0977128250380202	-2.39862648005906	1.20964141934831	0.231959728523912	0.870930472628426	-4.9289536159741	-0.00846518301181026
cg09722517	chr8	141891977	0.0837033827516519	2.72551831744794	1.20963564341731	0.231961926645049	0.870930472628426	-4.92895950191084	0.0157233456313635
cg11112914	chr7	18067530	-0.134311110204537	1.66712408885851	-1.20963477705965	0.231962256352357	0.870930472628426	-4.92896038476648	-0.0147109136252133
cg24749470	chr11	115359991	0.0870346278481053	-3.05806524097425	1.20963259496618	0.231963086787078	0.870930472628426	-4.92896260841077	-0.0215169894176993
cg21088715	chr17	73285671	-0.0585560910535264	-3.3378792591762	-1.20962582184645	0.231965664432844	0.870930472628426	-4.92896951047844	-0.00254528675874599
cg23366493	chr6	31276669	0.18307826616105	-0.738913773944806	1.20962160403315	0.23196726961637	0.870930472628426	-4.92897380857297	0.0505225925156145
cg07721042	chr8	127439142	0.111383274741208	2.13138883171694	1.20961538333193	0.231969637058667	0.870930472628426	-4.92898014765251	0.0428943154613316
cg22817719	chr11	130068300	0.0747219748829856	2.15780458370477	1.20960475163845	0.231973683254468	0.870930472628426	-4.92899098159368	0.0208166765311664
cg20952532	chr13	20207656	-0.114498858622654	-2.35708358214125	-1.20960218677891	0.231974659393033	0.870930472628426	-4.92899359523144	-0.0186268682796601
cg01068452	chr8	53626947	-0.0967457037539478	-2.08977855643345	-1.20959277340326	0.231978241977117	0.870930472628426	-4.92900318758514	0.00288159237359534
cg12714007	chr11	119233234	-0.0991406295467552	1.49828705845708	-1.20959160207072	0.23197868777086	0.870930472628426	-4.92900438118353	0.03567467877338
cg19584341	chr11	506908	0.105674841143787	-4.1365986996847	1.2095893419937	0.231979547928182	0.870930472628426	-4.92900668421927	0.000809755902692902
cg05816844	chr9	116918477	0.168062178457759	-2.09555334864602	1.20957661046377	0.231984393434341	0.870930472628426	-4.92901965767023	0.0134714654043848
cg03734391	chr19	56182200	-0.0484263421995663	1.87146905475476	-1.20957404684578	0.231985369133313	0.870930472628426	-4.92902226998593	0.036796387572696
cg08155116	chr17	79027207	0.10555641048447	1.68066216879126	1.20957241766824	0.231985989190922	0.870930472628426	-4.92902393010813	0.0347925482322984
cg26861214	chr12	34363587	0.0567418994799937	-0.194075600562853	1.20957206348668	0.231986123990985	0.870930472628426	-4.92902429101675	0.0189280805196479
cg15854333	chr6	33171765	-0.078020449727964	2.95056603357578	-1.20957188052365	0.231986193625992	0.870930472628426	-4.9290244774548	0.00380163363381014
cg00192136	chr11	20178496	-0.223667833244392	-1.89820533659514	-1.20955470378921	0.231992731091425	0.870941454785004	-4.92904198031015	-0.00101485378390112
cg25622749	chr1	224517955	-0.13828119285137	-2.1077607774658	-1.20955188647214	0.231993803375204	0.870941454785004	-4.92904485109515	-0.0241791189996835
cg09404193	chr7	667185	-0.125303376758073	1.44507934488712	-1.20954810870912	0.231995241214794	0.870941454785004	-4.92904870054392	-0.0152990906269541
cg20036302	chr15	89090510	-0.101314392744676	2.16982426982571	-1.20954005962708	0.231998304766113	0.870941454785004	-4.92905690232551	0.0075812426441797
cg25491402	chr21	44101491	-0.13762224312495	0.50899332694002	-1.20953548984935	0.232000044076807	0.870941454785004	-4.92906155877397	-0.0295816572244999
cg19180827	chr2	47684718	-0.0734337117387001	2.14623813080653	-1.20953217897237	0.232001304241152	0.870941454785004	-4.929064932435	0.0110075034752222
cg04476626	chr5	1726145	0.0905230689615871	-0.671190001284837	1.20952495939168	0.232004052128082	0.870941454785004	-4.92907228889036	0.0128411504978396
cg00981357	chr16	88635380	0.108795077685916	0.5126213872231	1.20952308741746	0.232004764635047	0.870941454785004	-4.92907419634827	0.0121886799474693
cg25345005	chr3	119187891	-0.059999811640034	-3.18786237859956	-1.20950310838095	0.232012369114315	0.87095897045356	-4.92909455391979	0.00359597594815129
cg02315626	chr17	27188560	0.0533075459833619	2.07606389258144	1.20949494712555	0.232015475527601	0.87095897045356	-4.92910286971275	0.035722916202365
cg04412648	chr12	8179016	-0.0775115853035572	-3.67351133298871	-1.2094913531299	0.232016843517442	0.87095897045356	-4.92910653174589	-0.0144869816273697
cg09535718	chr4	3521533	-0.0710578272048908	3.08026152293002	-1.20947894553765	0.232021566289713	0.87095897045356	-4.92911917414643	0.0144519574288731
cg25271375	chr15	42565784	0.127396722482793	-4.24627464733103	1.2094663875854	0.232026346365897	0.87095897045356	-4.92913196962884	0.00456828065080285
cg14217552	chr9	130956057	-0.0762988854791875	2.75793537372445	-1.20946005539359	0.232028756687373	0.87095897045356	-4.92913842154511	0.0124645941861102
cg10242089	chr4	144480740	-0.181855002634328	-2.84790018595288	-1.20945871143512	0.232029268261717	0.87095897045356	-4.9291397909101	-0.0173651797902441
cg21349625	chr12	113917449	-0.19309553782299	-0.867956073922726	-1.2094488102481	0.232033037148559	0.87095897045356	-4.92914987922766	0.0088169213829844
cg02492818	chr7	1493153	0.0684159795550257	2.61950906343347	1.20943791430729	0.232037184740137	0.87095897045356	-4.92916098101031	0.0206501232229234
cg19978910	chr7	16922492	0.133951698701708	2.08971373873015	1.20942221274335	0.232043161710255	0.87095897045356	-4.92917697903732	0.0290182701440964
cg00885606	chr18	56932993	0.0678796660734879	-3.50077381047837	1.2094057701479	0.232049420882627	0.87095897045356	-4.92919373187891	0.00129051772541008
cg12690016	chr1	1507138	-0.0828632468110167	3.10050948083577	-1.20940572964943	0.232049436299257	0.87095897045356	-4.92919377314126	0.0101672158213788
cg07933720	chr4	77468187	0.135949435406121	0.414997550066955	1.20940059160751	0.23205139221356	0.87095897045356	-4.92919900808613	0.0692987396768653
cg15239904	chr20	55901954	-0.0803044301315476	-1.62108574662521	-1.20939489085042	0.232053562352483	0.87095897045356	-4.92920481633455	-0.0884870759943411
cg14488905	chr8	32406789	-0.112204422844246	-1.55592161001638	-1.20939477470889	0.232053606564879	0.87095897045356	-4.92920493466573	-0.0348508366361593
cg25297992	chr2	72376235	-0.11302075118627	-3.05579313910872	-1.20938551325496	0.232057132206195	0.87095897045356	-4.92921437069466	-0.023142701723199
cg12721792	chr4	84255978	0.125210628471257	-3.73690698315619	1.20938302167286	0.232058080705938	0.87095897045356	-4.92921690923061	0.00735199704782118
cg08731696	chr1	59280489	-0.118906769898005	-1.38626246067913	-1.2093829720559	0.232058099594237	0.87095897045356	-4.92921695978256	-0.0728641153971727
cg14340103	chr4	123543179	0.106907121015178	2.14617912582061	1.20937883512688	0.232059674453813	0.87095897045356	-4.929221174661	0.0429249857522113
cg02198144	chr16	85462102	-0.0604110530151046	-0.590941687597487	-1.2093763034389	0.232060638228871	0.87095897045356	-4.92922375404526	-0.098131460742049
cg13938504	chr1	236763796	-0.122688492499149	1.37052086367576	-1.20937613662866	0.232060701731091	0.87095897045356	-4.92922392399798	-0.0146147477735884
cg07671644	chr2	37545668	-0.118985959791486	-2.85808200996044	-1.20937449762559	0.232061325676282	0.87095897045356	-4.92922559387648	-0.0222223888205282
cg21582325	chr12	121498343	-0.124794484438372	-2.67229208452398	-1.20937419537035	0.232061440740694	0.87095897045356	-4.92922590182536	-0.0243853332236103
cg22356428	chr1	206687071	0.0880232576799443	1.53747511209047	1.20936541712428	0.232064782516383	0.87095897045356	-4.92923484539732	0.0285750048787047
cg10133500	chr3	50396252	0.088701613445418	-2.95448274193758	1.20935215136872	0.232069832701211	0.87095897045356	-4.92924836087934	-0.0190981121902655
cg26209472	chr20	5931184	-0.11150070034637	-2.79818878300446	-1.20934866012049	0.232071161809522	0.87095897045356	-4.92925191782689	-0.0258197802919721
cg04274827	chr7	157277617	-0.0938340331092357	-1.22458980837688	-1.20934382811317	0.232073001350194	0.87095897045356	-4.92925684074845	-0.0805461273376754
cg20451455	chr1	3449825	0.075931038342297	1.2547599536225	1.20934255735027	0.232073485130211	0.87095897045356	-4.92925813541771	0.0167603423766185
cg11911399	chr1	108742837	-0.0966963228780071	-1.82940341805692	-1.20932631323137	0.232079669338644	0.87095897045356	-4.92927468501848	-0.034628962194178
cg10969178	chr6	31838402	-0.0648365770952767	-0.187312541636724	-1.2093238813048	0.232080595194287	0.87095897045356	-4.9292771626612	-0.0091264440776766
cg21900589	chr8	22866294	-0.0527455423766618	0.803781488681691	-1.2093215733293	0.232081473863174	0.87095897045356	-4.92927951401846	0.00819185078376894
cg12571493	chr4	174256943	0.073650968711551	-1.45160737752264	1.20931259944751	0.232084890330999	0.87095897045356	-4.9292886565375	0.00279624786735688
cg26996890	chr7	1980808	-0.12202868712273	2.99072720743146	-1.20931103145316	0.232085487289621	0.87095897045356	-4.9292902539911	-0.0125458512159952
cg16724588	chr4	6107131	-0.140856631587596	0.0532942071795255	-1.2093103673535	0.232085740122511	0.87095897045356	-4.92929093056717	-0.00623105945224633
cg15059639	chr2	171220061	-0.071218555405858	-0.563272287346564	-1.20931011699158	0.232085835439175	0.87095897045356	-4.92929118563255	-0.0245346754776727
cg17997463	chr11	71752997	0.0675268195991078	0.315445078695031	1.20931011597681	0.232085835825513	0.87095897045356	-4.92929118666638	0.0681773215516198
cg25105561	chr1	91316318	-0.0836623292665441	-1.84597763900902	-1.20929877201933	0.232090154675926	0.87095897045356	-4.92930274368646	0.00202153246560588
cg13973594	chr14	60339823	0.158763256077187	1.0238944621651	1.20929747936695	0.232090646815867	0.87095897045356	-4.92930406061105	0.0137972795796565
cg22392325	chr1	7049418	0.238634295656055	1.27210240084447	1.20928972228931	0.23209360011444	0.87095897045356	-4.92931196331605	0.0017248614617601
cg18357645	chr12	58087776	0.0970731784192298	-3.43882270530098	1.20928264951201	0.232096292908005	0.87095897045356	-4.92931916883264	-0.00770355388177769
cg03691156	chr10	6020009	0.139782538658206	-4.52749920629011	1.20927685470701	0.232098499160698	0.87095897045356	-4.92932507236301	0.00326635903827847
cg14848450	chr10	28590760	-0.12449685254685	-1.77382348898163	-1.20927179636671	0.232100425032145	0.87095897045356	-4.92933022558907	-0.0731058872734488
cg00598335	chr8	11627530	-0.0963486260324122	-0.370918691113323	-1.20926807992252	0.232101840008398	0.87095897045356	-4.92933401173449	0.00779153232322088
cg20581874	chr14	21191754	0.169536359982285	-0.444561023414434	1.20926674264818	0.2321023491556	0.87095897045356	-4.92933537408651	0.0224269910436436
cg23603027	chr2	466712	0.110414798727642	-0.229759671066397	1.209258628514	0.232105438508323	0.87095897045356	-4.92934364035338	-0.00192086768389105
cg00039147	chr17	35194628	0.0705459534973637	0.415527697469922	1.20925716081959	0.232105997317392	0.87095897045356	-4.92934513556019	0.0200530732507073
cg00212909	chr3	101396052	0.131082908656337	-3.41734456987642	1.2092549576078	0.23210683616874	0.87095897045356	-4.92934738006869	0.00133946753568265
cg21643122	chr4	3650777	-0.0816846048922922	-0.361350271897997	-1.20925200318669	0.232107961039173	0.87095897045356	-4.92935038986109	-0.0390029987762236
cg00631706	chr5	78751239	0.0879741662089326	2.0358273231109	1.20925193024226	0.232107988812186	0.87095897045356	-4.92935046417253	0.0240005613507533
cg26675379	chr5	1501640	-0.0633100330829708	3.10628149347854	-1.20924349872291	0.232111199062859	0.87095897045356	-4.9293590536757	0.00401919035030029
cg04135372	chr2	99061383	0.0844804164046239	-1.20026382437584	1.20923559173258	0.232114209631716	0.87095897045356	-4.92936710877064	-0.00412881324722403
cg09563244	chr17	71161926	-0.22683920088537	-2.64524332095866	-1.20923516226783	0.232114373150275	0.87095897045356	-4.92936754627822	0.0138155595708314
cg04850842	chr14	27023180	-0.0999864408063909	-1.36448132810421	-1.20922220083722	0.232119308250212	0.87095897045356	-4.92938075037632	-0.05148625144827
cg12742432	chr1	27677860	0.0781314712011289	-0.475451735878103	1.20921157473577	0.23212335422442	0.87095897045356	-4.92939157532373	-0.00480993559812948
cg11453585	chr10	104263688	0.114827366173496	-2.89965779469764	1.20920597614452	0.232125485954119	0.87095897045356	-4.92939727864544	0.00337249005760801
cg00375132	chr10	22768370	0.107528262209509	-0.710696896139071	1.20920557991815	0.232125636822528	0.87095897045356	-4.92939768228291	0.0323433896273791
cg13644262	chr4	6449564	-0.24118256956493	0.546169386011015	-1.20920460199133	0.232126009181352	0.87095897045356	-4.92939867850055	-0.0453633281320704
cg00446250	chr6	168104369	-0.139717062068642	1.61807372499565	-1.20919318334098	0.232130357018751	0.87095897045356	-4.92941031066573	-0.0142678514725029
cg06385094	chr6	73480734	-0.114811111945133	0.0596152685116068	-1.20919298189371	0.232130433723618	0.87095897045356	-4.92941051587889	-0.0401202582959956
cg00746308	chr21	44868948	-0.0594916622334872	-0.0816161577719	-1.20919009347115	0.232131533547325	0.87095897045356	-4.92941345829468	-0.029682229691277
cg07725318	chr6	30227326	0.422398175377236	-0.223625599741163	1.20918957155886	0.232131732276101	0.87095897045356	-4.92941398996235	0.0688819908648661
cg00469380	chr7	4869981	0.0721082674472571	-3.18591165135314	1.20917388044298	0.232137707047385	0.87095897045356	-4.92942997427049	-0.01841588660615
cg13219301	chr3	99671022	-0.104635251510398	2.58490408319884	-1.20916148571152	0.232142426720139	0.87095897045356	-4.92944260046318	0.0013541612067689
cg02393097	chr8	27473422	-0.0619093966010077	2.28182554280921	-1.20915631428969	0.232144395917757	0.87095897045356	-4.92944786842116	0.0108748742924184
cg20705358	chr8	33370077	-0.0834814691866568	-3.01142275348308	-1.20915600306778	0.232144514426645	0.87095897045356	-4.92944818545204	2.87853328790194e-05
cg12813919	chr17	78362330	-0.175555245818123	3.06586830895306	-1.20915172544522	0.232146143289128	0.87095897045356	-4.929452542909	-0.00268813415321945
cg24597320	chr7	23636812	0.0997911973033996	-3.74413972411005	1.20914587576301	0.232148370784789	0.87095897045356	-4.92945850174199	-0.00341083672241663
cg25859670	chr11	132031417	0.207002907287251	1.17786713358925	1.20914393156188	0.232149111118995	0.87095897045356	-4.92946048221452	-0.0114096020299427
cg16430505	chr1	23551855	0.0893097535126661	-1.17418106668083	1.20914228473932	0.232149738215477	0.87095897045356	-4.92946215975819	0.0337272992072892
cg26985142	chr8	135724921	0.112752648013636	-4.13039485082367	1.2091379693602	0.232151381482215	0.87095897045356	-4.92946655562961	0.00789881933317525
cg03709307	chr17	37760652	-0.0933769094548496	-2.22240153144546	-1.20912705590897	0.232155537287439	0.87095897045356	-4.92947767257764	-0.0077974575941169
cg24829483	chr4	15341641	0.0847955935097096	1.62385204810066	1.20912603780753	0.232155924979785	0.87095897045356	-4.92947870965823	0.0434101690529157
cg27072749	chr19	6464175	0.104267897426219	-3.11881315157829	1.20912023782363	0.232158133618805	0.87095897045356	-4.92948461774818	0.00900595578567565
cg04600122	chr19	39341829	0.114423672858208	-2.73029571400524	1.20911719674071	0.232159291672017	0.87095897045356	-4.92948771550333	0.0072675306589865
cg01172766	chr7	2801732	-0.0838295972104555	-0.820291843684851	-1.20911702039815	0.232159358823905	0.87095897045356	-4.9294878951319	-0.0943467098289094
cg18283037	chr7	73334186	0.053096146050227	1.76190331237573	1.20910907128649	0.232162385889296	0.87095897045356	-4.92949599234398	0.0599936424993159
cg18878378	chr1	86175136	-0.0988751051238321	3.37728875136325	-1.2091084440117	0.232162624760211	0.87095897045356	-4.92949663130345	0.00855885359669029
cg07583690	chr13	113424175	0.0863675585883437	0.875377701205949	1.20910243317298	0.232164913741485	0.87095897045356	-4.92950275409442	-0.00270669427049508
cg03631561	chr11	57414626	-0.145031112300752	-2.40636054927289	-1.2090979976431	0.232166602841609	0.87095897045356	-4.92950727221807	-0.0126972166747582
cg12025289	chr12	132629047	-0.0972520110892587	-2.56481190889742	-1.20909653156171	0.232167161144014	0.87095897045356	-4.92950876559586	-0.00734165553679955
cg09735190	chr16	847986	-0.0792265246300627	2.15094339208392	-1.20909473106249	0.232167846798319	0.87095897045356	-4.92951059961557	-0.00718997669087496
cg26315918	chr3	111793950	-0.0821874645565591	-3.07613530092855	-1.20907279989101	0.232176198601992	0.870982964507282	-4.92953293888162	-0.0178887368618115
cg05651243	chr11	134527018	-0.113016986129277	-2.10037710004695	-1.20906539907449	0.232179017022024	0.870983902137277	-4.9295404773267	-0.035303301804141
cg23968676	chr11	118973105	-0.0705305542677948	-3.71564878994594	-1.20905827294592	0.232181730857493	0.870983902137277	-4.92954773593479	-0.0100647189335383
cg24844785	chr7	149559370	-0.0571678236009399	2.29882412403404	-1.20904780441346	0.232185717618877	0.870983902137277	-4.92955839901166	0.0223666467759017
cg06834274	chr10	27444248	-0.085847340831759	-0.329699163707539	-1.20904080458507	0.232188383411601	0.870983902137277	-4.92956552887477	-0.0359305904407907
cg03423968	chr10	124914448	0.0679923425508579	-4.42269235252144	1.20903253286097	0.23219153361793	0.870983902137277	-4.92957395421156	0.000657094830178749
cg19608003	chr20	57328883	0.0950434650120119	0.960991145811856	1.20902585646074	0.232194076283329	0.870983902137277	-4.92958075455866	0.00618828974799068
cg23896164	chr21	38120518	-0.0663855784457184	-3.17939233775613	-1.20902215869338	0.232195484563727	0.870983902137277	-4.92958452095966	-0.000638684847139873
cg00822241	chr19	49201468	-0.0561046285039789	0.588519772455108	-1.20902153428878	0.232195722366419	0.870983902137277	-4.92958515695267	0.0524061422882657
cg04962282	chr6	32086779	-0.115850951758014	-3.87119115262257	-1.20901134562508	0.232199602714776	0.870983902137277	-4.92959553466564	-0.0111670273861449
cg24482288	chr19	13985587	-0.0475349759756874	-0.732364633659733	-1.20900663576716	0.232201396478228	0.870983902137277	-4.92960033188666	-0.0521326865450681
cg22456178	chr2	123685008	0.187666559656433	-1.17648251902037	1.2090058882256	0.232201681182595	0.870983902137277	-4.92960109329275	-0.0149358424617262
cg13453203	chr2	159396150	-0.125255944589472	1.38448718981327	-1.20900395010609	0.232202419324802	0.870983902137277	-4.92960306735619	0.00713397139515271
cg20643897	chr8	142734294	-0.139655078167359	0.00122646959528705	-1.209001767344	0.232203250642371	0.870983902137277	-4.92960529059575	-0.0148792272969287
cg00203617	chr12	109915424	-0.0708985005445815	-4.01777753090007	-1.20899535261645	0.232205693741055	0.870983902137277	-4.92961182425723	0.000817419037420934
cg12728958	chr8	42947797	-0.0697781647424124	-3.64373176389976	-1.20899511108511	0.232205785730502	0.870983902137277	-4.9296120702661	-0.0033503713372347
cg01513516	chr2	135473735	0.102634202263966	1.00779401958641	1.20897705348546	0.232212663210067	0.870995672051792	-4.92963046248964	0.0243553190891563
cg06846512	chr14	93798983	0.148457886001997	-3.58242791153304	1.20897035087233	0.232215216028251	0.870995672051792	-4.92963728924289	0.00363317098915163
cg23482027	chr10	25010879	-0.118671812185371	-1.02603787657483	-1.20897023668492	0.232215259518887	0.870995672051792	-4.92963740554489	-0.0272193715166664
cg13650247	chr13	21348651	-0.090643430007364	2.81387616231116	-1.20896633131016	0.232216746965087	0.870995672051792	-4.92964138323499	0.00652441977013118
cg23976221	chr4	95450208	0.0612402504381341	1.96822674533783	1.20896032456643	0.232219034776566	0.870996917200083	-4.92964750118138	0.0629163392122399
cg13211008	chr7	158541253	0.7000807524596	-0.979144501966629	1.20893556488246	0.232228465266037	0.871007301795057	-4.92967271894018	0.115152833092007
cg26710983	chr16	84987720	-0.101469466892303	2.30815286001673	-1.20893504713739	0.232228662468205	0.871007301795057	-4.9296732462588	0.00985109710179033
cg22212873	chr5	71016778	0.170311586027539	-0.891213661989711	1.20893088202888	0.232230248906755	0.871007301795057	-4.92967748837608	-0.0320499589272215
cg06515734	chr16	87749852	-0.0565784760480163	0.893929852248103	-1.2089307033428	0.232230316966257	0.871007301795057	-4.92967767036558	0.0175828763586207
cg17263916	chr5	138704493	0.0609824466939467	2.43090512450783	1.20892204733804	0.232233613957927	0.871007301795057	-4.92968648636639	0.0309715019639079
cg20580655	chr15	93257624	-0.124151664786299	-2.97778662933941	-1.20891943918214	0.232234607386942	0.871007301795057	-4.92968914271937	-0.00799272308416951
cg15888569	chr4	15033042	0.0996946608864926	1.65869572354665	1.20890963960827	0.232238340006388	0.871007301795057	-4.92969912333533	0.0602941079953964
cg10586903	chr19	41221192	0.0819837978985274	-3.88313250230892	1.2089028069553	0.232240942563172	0.871007301795057	-4.92970608217321	-0.00105966710430468
ch.20.1437006F	chr20	60748300	-0.0825232269390842	-3.9535987340684	-1.20890023502431	0.232241922216933	0.871007301795057	-4.9297087015929	-0.0081403302796394
cg24054774	chr12	19750334	0.107352853404193	2.46699138702434	1.20888894437865	0.232246222882614	0.871007301795057	-4.92972020064974	0.0383398307892331
cg01270230	chr10	43701731	-0.0485135671868292	1.55799261944454	-1.20886791393208	0.232254233644271	0.871007301795057	-4.92974161902393	0.0266911806319596
cg02674789	chr2	37375119	-0.0867592555106935	2.69773704445654	-1.20886403777032	0.23225571014508	0.871007301795057	-4.92974556664729	0.0087813172910528
cg00435305	chr10	92631706	-0.0652909044694468	-3.32270949389302	-1.20885783587213	0.232258072575635	0.871007301795057	-4.92975188286012	-0.0150701671340628
cg13668495	chr9	125938041	0.0604273640172774	1.9324908533732	1.20885604227642	0.232258755796401	0.871007301795057	-4.9297537095101	0.0402501932385573
cg15310415	chr6	148633881	0.182906333832243	2.51928646576118	1.20885262933078	0.232260055867861	0.871007301795057	-4.92975718534607	0.0221864037969031
cg09789050	chr5	61699876	0.0601334471722167	-3.52087150470712	1.20884825826011	0.232261720919501	0.871007301795057	-4.92976163694901	-0.00308491062702133
cg23535882	chr15	86095329	-0.118517810239468	2.34396211292937	-1.20884586137532	0.232262633957391	0.871007301795057	-4.92976407798743	0.0119423192711806
cg00320354	chr4	99501119	-0.55049221346893	1.3223942244676	-1.20882837111654	0.232269296546806	0.871007301795057	-4.92978189030155	-0.119304636641995
cg01059012	chr6	112242305	0.0913074485439025	2.6968166527572	1.20882795780653	0.232269453991271	0.871007301795057	-4.92978231121909	0.0275651557438331
cg23747675	chr7	131485235	-0.10202329476921	-0.720512209722633	-1.2088189226655	0.232272895816932	0.871007301795057	-4.92979151263043	-0.072723709931137
cg20615832	chr4	74719172	0.118001512007902	-2.56355841126776	1.20881024895897	0.232276199993629	0.871007301795057	-4.92980034589533	-0.00101233623629482
cg08078213	chr17	79479165	-0.146752247391714	-3.53909267887389	-1.2088074718767	0.232277257907389	0.871007301795057	-4.92980317405127	-0.0169479308135943
cg15744170	chr2	88845528	-0.0946512782060351	2.25706456101634	-1.2088029906748	0.232278965003289	0.871007301795057	-4.92980773765467	0.00324278335700712
ch.16.78152474R	chr16	79594973	0.0802419900419518	-4.29828983907961	1.20880057978572	0.232279883425615	0.871007301795057	-4.92981019286926	-0.00720227096448605
cg19382157	chr7	2124566	-0.0713776770563999	3.06500636698126	-1.20879427070826	0.232282286865863	0.871007301795057	-4.92981661792083	-0.0013517119458657
cg08636115	chr1	3179762	-0.086416625835049	-0.848018909641694	-1.20878721790621	0.232284973649172	0.871007301795057	-4.92982380033104	-0.0397662313450968
cg04661436	chr15	79169207	0.102209052234005	-1.77512539811175	1.20878275389529	0.232286674237491	0.871007301795057	-4.92982834635607	-0.0234642686738174
cg19334350	chr7	157406737	-0.148554390371678	-1.0483476011539	-1.20878139446084	0.232287192122966	0.871007301795057	-4.92982973076331	-0.0222943505435588
cg22586324	chr7	123296098	-0.0668906882790908	2.42487319499542	-1.2087755305198	0.232289426039451	0.871007301795057	-4.9298357024082	0.017450098734578
cg17717750	chr20	62494328	-0.0875006593503706	2.60871506474475	-1.20876641581594	0.232292898391887	0.871007301795057	-4.92984498446931	0.0105181861055237
cg07542448	chr6	94799944	-0.220390839364509	1.53539510041586	-1.20876608567431	0.23229302416389	0.871007301795057	-4.92984532067151	-0.0471040202960025
cg03821689	chr11	117748187	0.1666427579694	-0.722489282433814	1.20876364951324	0.232293952254573	0.871007301795057	-4.92984780155178	0.0241577992726985
cg23099349	chr6	26032281	0.0717877719283748	-4.2245418963925	1.20875078651825	0.232298852642864	0.871007301795057	-4.9298609005877	0.00135791403346671
cg17473398	chr22	42296819	-0.0579641756060715	2.06664751904022	-1.2087499083275	0.232299187208112	0.871007301795057	-4.92986179488883	0.0217729023779762
cg13564289	chr20	62680977	-0.120323769750752	-3.73214859654191	-1.20874862059728	0.232299677796676	0.871007301795057	-4.92986310624132	-0.00407639262434659
cg06778639	chr16	71460225	-0.207126489477925	-1.60734190382337	-1.20874748500636	0.232300110425125	0.871007301795057	-4.92986426266256	-0.0456508337365915
cg04539057	chr11	1031985	-0.135453521005725	0.562974906204832	-1.20874348242935	0.232301635299956	0.871007301795057	-4.92986833865136	-0.0704870327655994
cg22872135	chr1	37958591	-0.0863273001845843	3.34194422255325	-1.20874263378827	0.232301958610456	0.871007301795057	-4.92986920285584	0.00585204021724661
cg22738278	chr10	104220943	0.0553252064001612	-3.24183102304447	1.20873850177731	0.232303532805434	0.871007301795057	-4.92987341063653	-0.00390032810108318
cg12909444	chr7	130353831	-0.138134090615811	-2.99993397145176	-1.20872852661152	0.232307333131411	0.871007301795057	-4.92988356866394	-0.00919569382010207
cg01932091	chr1	29213675	0.103619021324085	-3.87213528413988	1.20871584495839	0.232312164637075	0.871007301795057	-4.92989648267986	0.00157827123205569
cg16805065	chr10	6243291	-0.0550561736387486	-3.45960424099113	-1.20871195975429	0.232313644851974	0.871007301795057	-4.9299004390462	-0.00202100394655697
cg00069017	chr1	6051640	-0.132524761228949	-3.13700237544614	-1.20871154185295	0.232313804067647	0.871007301795057	-4.92990086460121	-0.0160450730687589
cg07614018	chr19	18811575	0.0572647483674932	1.36604387908766	1.20870213530071	0.232317387878501	0.871007301795057	-4.92991044339349	0.0570164045759041
cg06413365	chr6	165032068	0.0997481503467281	1.9096867908368	1.20869562396875	0.232319868660416	0.871007301795057	-4.92991707391126	0.0217311521600601
cg15906151	chr13	50018157	-0.123740062628441	-3.72036271420255	-1.20869380275858	0.23232056253501	0.871007301795057	-4.92991892845155	-0.00933567878670567
cg07603794	chr2	122354626	-0.0518469830804127	1.76035820513304	-1.20869251078586	0.232321054772934	0.871007301795057	-4.92992024406718	0.0318684782767128
cg05223487	chr16	1080540	0.0728243503442026	-1.79988865957597	1.20869134083028	0.232321500523336	0.871007301795057	-4.92992143543164	-0.0284367277066342
cg09702434	chr21	32622078	0.0639471095562309	1.99041556184163	1.20869114661726	0.23232157451811	0.871007301795057	-4.92992163319843	0.0583986640369279
cg20006855	chr11	71209518	0.08712534586551	3.2407984906389	1.20868650456942	0.23232334313429	0.871007301795057	-4.9299263601792	0.0151236268565712
cg24691483	chr10	104059082	-0.0700539330286828	2.91995824916791	-1.20868266928897	0.232324804380218	0.871007301795057	-4.92993026561879	0.0110759570396202
cg09967440	chr10	127444969	0.0654991743684439	2.46284212997806	1.20867839500072	0.232326432896497	0.871007301795057	-4.92993461808332	0.0321635200279924
cg24363811	chr10	38146514	0.145497235133116	-4.04051589450101	1.2086753315999	0.232327600066267	0.871007301795057	-4.92993773750455	0.00647274606048393
cg17834180	chr10	124768240	-0.0615432362790166	-3.1650305567312	-1.20867120974049	0.232329170520375	0.871007301795057	-4.92994193472872	-0.0108504977100236
cg24813562	chr5	37837032	-0.232363925263033	-2.1570882891342	-1.20866563515406	0.232331294484863	0.871007301795057	-4.92994761122049	0.00105706451811871
cg03479657	chr2	85108429	0.0643027082827063	-3.72423707902806	1.20865451612313	0.23233553097188	0.871007301795057	-4.92995893343789	0.00299576819359927
cg20324262	chr19	12958871	-0.0606143377982722	-2.92243926958841	-1.20863905015469	0.232341423789194	0.871007301795057	-4.92997468186551	-0.0148332348142077
cg15006866	chr22	17640468	-0.200388872614373	-0.856991710294025	-1.20863143103267	0.232344326854411	0.871007301795057	-4.92998244006824	-0.0108675854590145
cg14796230	chr11	61687582	-0.0608651427660768	1.97915320765529	-1.20863064045122	0.23234462808611	0.871007301795057	-4.92998324507848	0.0329018578408417
cg08291854	chr5	608798	-0.0717355091825393	-1.16867680636194	-1.20862803649076	0.232345620263485	0.871007301795057	-4.92998589655994	-0.054844397299735
cg01450390	chr19	54483251	0.15786878327604	-2.84141577002083	1.20862411402026	0.232347114833687	0.871007301795057	-4.92998989060351	0.0138710860490764
cg02094500	chr6	62737607	0.118728642802483	-1.22208497245612	1.20862304481599	0.232347522231428	0.871007301795057	-4.92999097931538	-0.0666262855404298
cg25998928	chr6	133983323	-0.0758776730161893	-0.193365346057309	-1.20862152056872	0.23234810301461	0.871007301795057	-4.92999253137093	-0.0259778372982454
cg14237025	chr17	34309207	0.0743272789164599	-0.491388971364985	1.20861945149226	0.232348891395484	0.871007301795057	-4.92999463819257	-0.021407706362797
cg13600755	chr15	59499084	0.0713416483818976	2.75672675038699	1.20860865280267	0.232353006055401	0.871007301795057	-4.93000563382274	0.00496765345529304
cg16400631	chr1	91300215	0.160612643899372	-0.383863446367817	1.20860575099288	0.232354111750525	0.871007301795057	-4.93000858853846	0.0747424630953803
cg20829055	chr1	173796499	-0.191812734586381	2.74801628254883	-1.20860532303951	0.232354274816654	0.871007301795057	-4.93000902429373	-0.00464592162992827
cg21707521	chr2	238875814	-0.12802317272695	-2.24586319926246	-1.20859614093119	0.23235777356117	0.871007301795057	-4.93001837376383	-0.0259353466845431
cg01738650	chr6	32223076	-0.0844054404600371	-3.23416828697445	-1.20859047130571	0.232359933930755	0.871007301795057	-4.93002414669604	-0.0190471520007698
cg08674025	chr22	46663740	-0.131403944376175	-3.35161785335321	-1.20858962170303	0.232360257666947	0.871007301795057	-4.93002501177723	-0.00790942443644967
cg00421645	chr5	43312201	0.070729300231546	1.32670045392824	1.20858117887045	0.232363474777411	0.871007301795057	-4.93003360839472	0.0545384522008462
cg14259001	chr14	70510667	0.122856144094609	1.17400065885736	1.2085766213721	0.23236521140901	0.871007301795057	-4.93003824888386	0.0547187175340884
cg06670463	chr4	103749966	0.11453002174772	-2.87173642759642	1.20857286014178	0.232366644630363	0.871007301795057	-4.93004207859279	-0.00537061187529525
cg18279839	chr1	3566744	0.120582824457284	-2.79632156833238	1.20857043384441	0.232367569177334	0.871007301795057	-4.93004454905849	0.00445603147975576
ch.2.1916207F	chr2	86719269	0.0753365004360795	-2.64090703687622	1.20856800862468	0.23236849331635	0.871007301795057	-4.93004701842227	-0.00116570846353795
cg12719030	chr12	132102811	0.243053744002261	-0.0554043235149627	1.20855875897733	0.232372017953598	0.871013182112955	-4.93005643638991	0.0275943185951518
cg22787141	chr14	50105274	-0.069876584119044	2.85184043223631	-1.20854969593202	0.232375471522829	0.871014128689797	-4.93006566429436	0.0120463776429374
cg22231070	chr1	114863977	-0.126747965266021	1.44844950298618	-1.20853809442799	0.232379892453314	0.871014128689797	-4.93007747673819	0.00499510715916662
cg13921622	chr19	50412828	-0.082143730679325	2.02080789849686	-1.20852465158971	0.232385015129214	0.871014128689797	-4.93009116386281	-0.00314662240253716
cg05907577	chr10	78871238	0.0981547543709289	3.23962659095981	1.20851796211637	0.23238756432429	0.871014128689797	-4.93009797484569	0.0149422738733728
cg12814480	chr14	73741086	-0.0893673435737453	2.90099775094833	-1.20851771368969	0.232387658994027	0.871014128689797	-4.93009822778417	0.0107723082212613
cg24414627	chr2	45496827	-0.118899956172272	-1.786869390714	-1.20851673015318	0.232388033797627	0.871014128689797	-4.93009922918275	-0.0511315001745506
cg00530805	chr20	49545062	-0.0916849645905604	-1.95611926669721	-1.20850835593317	0.232391225042055	0.871014128689797	-4.93010775545662	-0.0575307560678937
cg24527452	chr13	53061810	-0.0924869547238147	2.19813765085865	-1.20850341300006	0.232393108708061	0.871014128689797	-4.93011278811447	0.00587216888678266
cg04218035	chr7	103086829	-0.109707254138651	-3.37380976591861	-1.20850275641478	0.232393358922154	0.871014128689797	-4.93011345661672	-0.00792675046241464
cg25664021	chr12	57595357	-0.0620570461985779	1.4381757721871	-1.2084907543639	0.232397932745426	0.871014128689797	-4.93012567644386	0.0110663586843535
cg04330057	chr6	16306377	-0.102001103441461	-0.892475820949268	-1.20849014836876	0.232398163683927	0.871014128689797	-4.93012629343172	-0.11093079679066
cg09672025	chr5	574150	-0.164325763558388	0.0229967514081724	-1.20848667815372	0.23239948615032	0.871014128689797	-4.93012982659071	-0.0180643132452193
cg12008501	chr2	208678058	0.063457893878986	2.33944307184085	1.20847129376379	0.23240534906319	0.871014128689797	-4.93014548991353	0.0338289907141902
cg12019265	chr15	36523650	0.234054514525537	0.980025700556614	1.20847117982419	0.232405392485395	0.871014128689797	-4.93014560591826	0.0302872136180612
cg16706496	chr2	97523911	-0.0727229351241443	-3.31204961966533	-1.20846753538284	0.232406781379503	0.871014128689797	-4.93014931640894	-0.00861484755370152
cg13298389	chr7	49710144	-0.18222020929686	0.616643507659473	-1.20846601410115	0.232407361140711	0.871014128689797	-4.93015086525819	-0.000256507082528223
cg05266786	chr10	49742271	-0.0671135377947997	-2.14682984179461	-1.2084628716286	0.232408558741905	0.871014128689797	-4.93015406467056	-0.0447382692857456
cg07616791	chr15	101661720	0.087764330252136	0.588255505974717	1.20846260286295	0.232408661169123	0.871014128689797	-4.93015433830573	0.0499009386637241
cg15482931	chr15	27019448	0.239389452277038	-0.27797195733049	1.20846057967876	0.232409432210409	0.871014128689797	-4.93015639814431	0.0342976357763363
cg06411724	chr7	15725477	-0.326431876847461	-2.80811610228713	-1.20843705205205	0.232418398793519	0.87102921064347	-4.93018035178819	-0.00712084735223906
cg00678158	chr6	30538836	-0.117776010286255	-2.78307097373621	-1.20843415187373	0.232419504094191	0.87102921064347	-4.93018330445012	-0.0279580127431021
cg14382547	chr6	74067400	-0.131650411609956	2.18527450403355	-1.20843185578975	0.232420379168334	0.87102921064347	-4.93018564208088	-0.0218073218630025
cg26229274	chr5	131629510	-0.0650523187211751	-3.95894105542732	-1.20842665701674	0.232422360512354	0.87102921064347	-4.93019093490839	-0.00245700399083602
cg18670236	chr3	126630478	-0.116930447126939	0.862143813368661	-1.2084243597573	0.232423236042346	0.87102921064347	-4.93019327372231	-0.0134338482263866
cg09642075	chr15	74303043	0.0705300782690618	1.76587843579622	1.20841755367063	0.23242582998772	0.871030823354101	-4.93020020289792	0.0357303360356805
cg19721087	chr6	105403899	0.136427147522686	1.3691183367307	1.2084089684569	0.232429102026674	0.871030823354101	-4.9302089433242	0.045935517604304
cg21617058	chr5	57878882	0.107095066700409	-3.06185399336923	1.2084065113977	0.232430038479378	0.871030823354101	-4.93021144479401	0.00627678988079286
cg16764147	chr3	38686758	0.0757038202970541	1.1440835041925	1.20840270280215	0.232431490045123	0.871030823354101	-4.93021532221937	0.0501947162531537
cg02228207	chr1	244998759	-0.0987334715013895	-3.04507603487466	-1.20839008523889	0.232436299010164	0.87103627619358	-4.93022816772837	-0.00799427947167908
cg01358620	chr14	31858202	0.196796848605342	-0.521647604189463	1.20838405646063	0.232438596799922	0.87103627619358	-4.93023430537668	0.00853872574546261
cg00369333	chr19	54495381	0.107270581184671	0.613047227433699	1.20838348945873	0.232438812906114	0.87103627619358	-4.93023488261625	0.0277770118489699
cg26102096	chr3	52931604	0.101876587971806	-4.14540870653653	1.20835666536419	0.232449036766032	0.871043286747753	-4.93026219075128	0.00448290217750773
cg22851092	chr12	132537448	-0.084208861801094	3.10760408704243	-1.20834685327458	0.232452776673474	0.871043286747753	-4.93027217975814	0.0053709874298693
cg15340526	chr3	50648891	-0.0613732144781186	-2.36959071817113	-1.20834424307168	0.232453771567557	0.871043286747753	-4.93027483701162	-0.00991228625577273
cg01757160	chr12	96588951	-0.0907748639886291	-3.2037292396828	-1.20833544490941	0.23245712506141	0.871043286747753	-4.93028379372678	-0.00313898056918079
cg06042565	chr11	68564477	0.0756031158212771	0.299434297888441	1.20833534983314	0.232457161300725	0.871043286747753	-4.9302838905161	0.0152446694791623
cg04628014	chr7	158816392	-0.0781574018770521	2.27956897490863	-1.20833383623903	0.232457738223532	0.871043286747753	-4.93028543138063	-0.00440923040877217
cg02057157	chr4	6717681	0.0954319483019716	-3.79606459034086	1.20833020006168	0.232459124196231	0.871043286747753	-4.93028913306359	-0.00411570191083628
cg00587613	chr11	67220223	0.0709731650976173	2.26999221160288	1.20832593655567	0.232460749290475	0.871043286747753	-4.93029347336323	0.0409150779871007
cg12437658	chr15	94778661	0.12819177136591	1.17802155354418	1.20831677263057	0.232464242275276	0.871043286747753	-4.93030280229902	0.0159452788992221
cg26216243	chr6	49495283	-0.0818118046791032	-0.975341304618161	-1.20831620645141	0.23246445808528	0.871043286747753	-4.93030337867093	-0.0539437405536234
cg00502469	chr13	114774991	-0.264264117503155	-0.66154832584526	-1.2083106840369	0.23246656306677	0.871043286747753	-4.93030900049064	-0.0805833822448815
cg07168526	chr7	116797907	0.0658915594511461	0.899856469374912	1.20830561515144	0.23246849518862	0.871043286747753	-4.93031416059645	0.0328115946649534
cg08423507	chr22	51177982	-0.1442684321497	-0.107023867120078	-1.20830043460254	0.23247046988567	0.871043286747753	-4.93031943435426	-0.02664563002635
cg17319718	chr5	1233120	0.0938165839292382	0.121312689602728	1.20829462245954	0.232472685345347	0.871043286747753	-4.93032535104467	-0.0470988226567041
cg12338417	chr3	32860178	0.129474759412653	-2.72306394235695	1.20829310131831	0.232473265173106	0.871043286747753	-4.93032689954341	0.0075649784417616
cg04011135	chr2	236582960	0.100535068942694	2.02831021241273	1.20829132175065	0.232473943509051	0.871043286747753	-4.93032871111404	0.0274071534497624
cg24055792	chr1	205297183	0.0984282538833032	2.36793830722591	1.20829062236029	0.232474210103197	0.871043286747753	-4.93032942308124	0.0124595152276294
cg17374854	chr6	30521184	0.0634000956496608	2.92919009757448	1.20828471876085	0.232476460450606	0.871043286747753	-4.93033543282728	0.0183925556405936
cg12652197	chr6	33179949	-0.0718389248710926	2.79626804927033	-1.20826113074902	0.232485451941201	0.871043286747753	-4.93035944467668	0.0100544693412774
cg02879438	chr13	113425003	0.0697735595578327	1.62353942672636	1.20825678718652	0.232487107687134	0.871043286747753	-4.93036386623796	-0.00271614121775809
cg12368612	chr12	115135999	-0.0660673491285994	-2.87295429196363	-1.20825397272164	0.232488180552726	0.871043286747753	-4.93036673123517	0.00136824369932492
cg15631127	chr20	57426580	-0.0633205130035147	1.3699772151872	-1.20825249612931	0.232488743426753	0.871043286747753	-4.93036823433649	0.0564412090857238
cg07278425	chr7	27137922	0.072888722086989	1.51129284315803	1.20825191907884	0.232488963397502	0.871043286747753	-4.93036882174617	0.0488990751765317
cg02101485	chr11	17540282	0.0767977949645053	0.79989360762921	1.20825159424259	0.232489087224647	0.871043286747753	-4.93036915241377	-0.0201897045389198
cg19568845	chr11	66194068	-0.068535659456997	-0.493083893770262	-1.20823912684485	0.232493839816399	0.871043286747753	-4.93038184355891	-0.0363357885137244
cg07515667	chr16	751056	0.117756633491075	-3.18465167605392	1.20823857404159	0.232494050547521	0.871043286747753	-4.93038240628028	-0.00324470560535986
cg06701529	chr11	32008841	0.121997146204933	-1.00918283145383	1.20823363435021	0.232495933586569	0.871043286747753	-4.93038743458626	0.0163375722596292
cg23847415	chr17	41158696	0.110518437610662	-3.35780876989344	1.20823276678348	0.232496264309198	0.871043286747753	-4.93038831771455	-0.0169341686381387
cg24430703	chr7	55621681	-0.0724696539979344	1.05560325210964	-1.20822977153406	0.232497406122289	0.871043286747753	-4.93039136668521	0.0226525697508619
cg20883730	chr11	7052540	0.175782045857978	-1.23379804986759	1.20821642998875	0.232502492076073	0.871052680892072	-4.93040494743163	-0.00322440014915693
cg24174984	chr2	29117731	-0.1131941873692	-3.49120654581974	-1.20820935997443	0.232505187281521	0.871052680892072	-4.9304121441476	-0.00597919178635693
cg07245868	chr6	33283055	-0.0536593312134653	-0.612450757056	-1.20820102182711	0.232508365949404	0.871052680892072	-4.93042063167209	-0.0357500049911552
cg17583413	chr10	71332804	-0.12066914984393	-0.639444294423131	-1.20819771735547	0.232509625688616	0.871052680892072	-4.93042399532788	0.0326549288984022
cg04425701	chr19	35630474	0.0476374542723605	0.978044486611181	1.20819737932786	0.232509754552655	0.871052680892072	-4.93042433940919	0.0802456465424615
cg26527782	chr11	33037626	-0.0913923298814464	-2.91235217873377	-1.20819240892489	0.232511649392661	0.871052680892072	-4.93042939881611	-0.00494553089304593
cg14366110	chr9	133779382	-0.222740696514	1.84021545284941	-1.20818111424931	0.232515955243061	0.871055729492115	-4.93044089567059	-0.00440060903831985
cg23713768	chr22	42575631	0.0623846266868227	2.31724181759618	1.20818001290891	0.232516375108347	0.871055729492115	-4.93044201672001	0.0194233873330945
cg12867763	chr7	106681666	-0.0854342789482355	2.98694111323415	-1.20816149944046	0.232523433102445	0.871074842583405	-4.93046086135267	0.00742006283418761
cg05061393	chr2	220043337	-0.125886241953815	-3.15013889227643	-1.20815017930828	0.232527748817447	0.871083682365996	-4.93047238384329	-0.00074209404083872
cg26967755	chr16	57773694	-0.0586189191236354	2.317025999004	-1.2081304395223	0.232535274601919	0.871099163793949	-4.9304924762554	0.0163491463348924
cg00599770	chr7	27196825	0.077318856742343	0.717001206738529	1.20812907827279	0.232535793584235	0.871099163793949	-4.93049386181057	0.0766189791993763
cg25152136	chr3	139655077	-0.167579030749431	-3.66670273129818	-1.20811199137155	0.232542308111879	0.871109940915577	-4.93051125368098	-0.00581808223370188
cg26294716	chr21	31972923	0.262367181900052	0.247873675935145	1.20811127122548	0.232542582676671	0.871109940915577	-4.93051198667525	0.00747206938330081
cg01206410	chr1	236229809	0.0774351937042432	2.15692366988046	1.20809001703934	0.232550686210451	0.871128591569067	-4.93053361987526	0.0549825379311177
cg11952622	chr19	58962976	-0.154573841018355	-3.73204697210001	-1.20808795151612	0.232551473738647	0.871128591569067	-4.93053572221278	0.0020804815921362
cg07463963	chr3	194866280	-0.055108516906395	2.10261592254153	-1.20807350123677	0.232556983294236	0.871132105063895	-4.93055042994871	0.0189187892993758
cg24306177	chr2	202988297	-0.0846695463268256	-0.622008274161752	-1.20807037702027	0.232558174497895	0.871132105063895	-4.93055360980685	-0.035437337676633
cg01558492	chr11	47291501	0.175926182354175	-3.31778094055983	1.208065170271	0.232560159741144	0.871132105063895	-4.93055890927012	0.00696635783154706
cg15959319	chr5	32174494	-0.156053720203536	-2.6344700103733	-1.20806496957877	0.232560236261862	0.871132105063895	-4.93055911353555	-0.0176963800020291
cg00994601	chr6	31628797	-0.293979600224494	-1.70420222162226	-1.20805825841125	0.232562795132588	0.871133741572692	-4.93056594417287	-0.0227162522281876
cg00171084	chr1	110163175	0.07552781808341	-3.49575921272809	1.20804608906256	0.232567435180997	0.871133741572692	-4.93057833006532	-0.00101530045147574
cg02714356	chr15	90118981	-0.0664293956104341	-3.92637571761624	-1.20804461419328	0.232567997538187	0.871133741572692	-4.93057983117077	-0.00488380169363836
cg08116711	chr7	101596218	0.0776641864864671	2.66847219120275	1.208043302325	0.232568497745091	0.871133741572692	-4.93058116637418	0.0308547832527954
cg22632840	chr11	67071646	-0.138540157805896	-4.12840860199527	-1.20802958879024	0.232573726674368	0.87114600035009	-4.93059512376009	-0.00315531129029835
cg25368667	chr1	26675790	0.0667072859436055	-1.6472804892471	1.20801652472544	0.232578708042584	0.871154431368663	-4.93060841998932	-0.0610246423531998
cg19508967	chr5	1840347	0.0722903820413969	0.989381321964623	1.2080029147116	0.232583897665735	0.871154431368663	-4.93062227172655	0.00142878061620821
cg04563996	chr3	57093519	0.0978210764416508	1.21182666086117	1.20799832110406	0.23258564926953	0.871154431368663	-4.9306269468868	0.0541648529009445
cg24403497	chr1	146644500	0.0584022671496094	-3.4737895904195	1.20799269459775	0.232587794744521	0.871154431368663	-4.93063267326072	0.00291507204143385
cg23516310	chr7	73417197	0.048049512100301	1.15157358243721	1.20798860939963	0.232589352503617	0.871154431368663	-4.93063683095338	0.0622884664039596
cg26269749	chr6	33386332	-0.0804583041719008	-3.33908192041122	-1.20798850175694	0.2325893935498	0.871154431368663	-4.93063694050608	-0.0177509600476545
cg16846645	chr2	14773973	0.174897060650102	-1.79408818137577	1.20798648761953	0.232590161579315	0.871154431368663	-4.93063899038066	-0.0402942589998371
cg19529074	chr20	61472119	0.259530399073308	2.27415645248806	1.20798264433337	0.232591627103736	0.871154431368663	-4.93064290185003	0.0158605499226028
cg03425695	chr3	149335312	-0.0964186401084089	2.61340947571174	-1.20797540561161	0.232594387396216	0.871156944381267	-4.93065026896127	0.0152992744614653
cg11278919	chr8	36884320	-0.175723667965498	-0.0806201950704204	-1.20796789566966	0.232597251136534	0.871156944381267	-4.93065791205952	-0.0918254408359453
cg05120527	chr4	3689478	-0.165147004442215	0.522712139310572	-1.20796549478769	0.232598166662024	0.871156944381267	-4.93066035550133	-0.0279677337106529
cg17419815	chr12	27234924	0.346950052643107	-0.451111880060641	1.20794750062536	0.232605028438519	0.871169451316278	-4.93067866849707	-0.0317338117833443
cg17887537	chr9	19049789	0.0791712452156609	-4.00582609342191	1.20794364753559	0.232606497769861	0.871169451316278	-4.93068258982543	-0.00183078295043818
cg11977348	chr10	112327415	0.127390360661758	-3.15352592040126	1.20794134795843	0.232607374690316	0.871169451316278	-4.93068493012274	0.00787668987569821
cg07264682	chr10	60082823	0.0853846603830872	0.742088462829717	1.20791937500953	0.232615753973568	0.871193506965974	-4.93070729195095	0.0602262752296348
cg26440289	chr8	101661921	-0.137587850839583	-2.95046401888203	-1.20789583163449	0.232624732376293	0.871194456318203	-4.93073125157613	-0.0115599588628374
cg04589828	chr12	34495086	-0.146915201974283	-0.946882923166942	-1.20789433380388	0.232625303591252	0.871194456318203	-4.9307327758738	-0.0070794841802061
cg19865523	chr12	132537749	-0.0637316907233219	2.8140073787704	-1.2078863465678	0.232628349633054	0.871194456318203	-4.93074090421654	0.0188298610204896
cg03629447	chr10	95326409	0.309371990142572	-3.49772332237031	1.20788618351381	0.232628411816231	0.871194456318203	-4.9307410701506	0.0115989452861603
cg09018861	chr7	151146005	0.162003096425754	-2.68146745583476	1.20788410245102	0.232629205462947	0.871194456318203	-4.93074318797	0.0090513290904283
cg08373769	chr7	158064946	-0.254710483667488	0.883759941448739	-1.20788297149066	0.232629636773674	0.871194456318203	-4.93074433890442	-0.0651362322174311
cg15740363	chr8	65488839	0.183647197220333	-1.91189872886948	1.20787704989887	0.232631895081686	0.871194456318203	-4.93075036506188	0.0283595129906513
cg20333927	chr1	25942975	0.0507060938588944	-3.58357438549018	1.20787259882096	0.232633592592707	0.871194456318203	-4.93075489472035	-0.00010790341041779
cg14092536	chr9	130889808	0.055572755171302	-0.602989651886457	1.20787118831527	0.232634130520237	0.871194456318203	-4.93075633012424	0.0123944605437363
cg27527595	chr17	63533303	-0.198226979316697	2.31029507123382	-1.20786741303686	0.232635570310604	0.871194456318203	-4.93076017203602	-0.0189705453440356
cg23028654	chr3	14597729	-0.0561375390212832	-1.55831168937088	-1.20785944207032	0.232638610245754	0.871195536162214	-4.93076828365255	-0.0371432111977681
cg15447479	chr7	128828765	0.0713249193334865	-3.45241416211017	1.20785639787259	0.232639771237292	0.871195536162214	-4.93077138155279	0.0051248946394068
cg00790672	chr1	3324671	-0.0854421762428451	-1.42557058566298	-1.20783957823725	0.232646185960731	0.871196773114391	-4.93078849777054	-0.0670238963941146
cg24510613	chr11	2020036	-0.0825343495877529	0.0670428829246249	-1.20782504306315	0.232651729533487	0.871196773114391	-4.93080328906513	-0.0183931080869586
cg09105881	chr7	87230060	0.19257622347409	-2.95619469684224	1.20780873282223	0.232657950214178	0.871196773114391	-4.93081988650606	-0.00259511411789776
cg15749633	chr22	42475697	0.148268055543963	-4.4792297750615	1.20780471036636	0.232659484386373	0.871196773114391	-4.93082397975936	0.00360393073435249
cg26262057	chr11	94227038	-0.0616785516755922	-3.64797259146343	-1.20779436814383	0.232663428963323	0.871196773114391	-4.93083450395209	-0.00263749668472202
cg06382770	chr12	95624796	0.140442437566571	1.89708289405344	1.2077855149868	0.232666805641818	0.871196773114391	-4.93084351281232	0.0586305837484515
cg09123307	chr7	6746650	-0.10989070620482	-2.07568129731512	-1.20778357048863	0.232667547296753	0.871196773114391	-4.93084549150071	-0.0436506070971817
cg06337557	chr11	92702373	0.157321478093519	0.099465639361985	1.20778244447371	0.232667976773145	0.871196773114391	-4.93084663731304	0.00878395964844758
cg15046062	chr8	38831857	-0.0762139328173304	-0.429295085244748	-1.20778133101649	0.232668401460439	0.871196773114391	-4.93084777034591	-0.0602469967522377
cg16155588	chr13	113861933	0.0852762143790275	0.359330268158233	1.20778070318214	0.232668640925005	0.871196773114391	-4.93084840921775	-0.000175633096732852
cg04513006	chr16	68270252	0.141184487252097	-1.80648629257395	1.20776456721731	0.232674795463361	0.871196773114391	-4.93086482875049	-0.0242159548205125
cg17677988	chr4	10687769	0.0815392219572354	1.55727850688009	1.20775824886625	0.232677205425024	0.871196773114391	-4.93087125808211	0.0224191092330427
cg19604496	chr9	69197696	-0.159112226377806	-0.365369032197957	-1.20774524644513	0.23268216489919	0.871196773114391	-4.93088448878904	0.0233022383803001
cg17599582	chr4	139485823	-0.121786577652313	1.02899538318558	-1.2077448614936	0.232682311731263	0.871196773114391	-4.9308848804972	-0.0219152232768046
cg21915280	chr4	190861952	-0.0913894375298885	-0.646767019662594	-1.20773922671813	0.232684461011599	0.871196773114391	-4.93089061416028	-0.0162323148095752
cg13194380	chr11	747294	0.0569211579780307	-2.96345491009003	1.20773614557149	0.23268563626383	0.871196773114391	-4.93089374936897	-0.000385686971373186
cg17514098	chr12	125302114	-0.0958969764022478	2.80141469107122	-1.20773250420408	0.232687025208561	0.871196773114391	-4.93089745461846	-0.0042189177616383
cg01993847	chr17	72244690	0.0933960138504504	-0.114043347708425	1.20773043662371	0.232687813858636	0.871196773114391	-4.93089955846663	-0.053449431480165
cg01481116	chr11	93867992	0.0613805895911303	-0.838295820670896	1.20772923195489	0.232688273363877	0.871196773114391	-4.93090078426521	0.00559137618762096
cg05215056	chr10	44250314	0.0865654306921622	0.0664022138502792	1.20772808157793	0.23268871216081	0.871196773114391	-4.93090195481857	0.012300616007758
cg26782787	chr22	31835691	0.0446731511944008	0.749576898000339	1.20771523972319	0.232693610567074	0.871196773114391	-4.93091502183521	0.0479779135011897
cg13726962	chr2	54483379	-0.125900686379867	2.42823717582803	-1.20771185843459	0.23269490034074	0.871196773114391	-4.93091846238778	-0.00774987222406309
cg04496895	chr10	30020140	0.143063364503676	0.588447069013238	1.20770096106586	0.232699057116766	0.871196773114391	-4.93092955069375	0.0378873794150245
cg22274662	chr7	149194095	0.0767133738454121	-3.69291770692043	1.20769983840525	0.232699485356133	0.871196773114391	-4.93093069301963	-0.00210460575949591
cg01252104	chr12	132807169	0.123046418977626	-0.318661123384864	1.20769637352728	0.232700807038936	0.871196773114391	-4.93093421858444	-0.0488979143124945
cg13162749	chr15	31203212	-0.10530407758246	3.1718173498772	-1.20767981852701	0.23270712204384	0.871196773114391	-4.9309510634124	0.00498490706634991
cg10152447	chr4	16324929	-0.193155245631867	0.327952766482145	-1.20765863214976	0.232715203898069	0.871196773114391	-4.93097262038324	-0.0878440328517536
cg20024324	chr8	28925948	0.084178495393107	2.85837796601651	1.20765748476245	0.232715641591634	0.871196773114391	-4.93097378783063	0.0359016427164551
cg19955500	chr5	32714038	-0.150885733167649	-0.847602965985049	-1.20765489377794	0.232716629976088	0.871196773114391	-4.93097642411017	0.00453812806231291
cg12988725	chr2	47142883	0.140133096855817	-4.1069456513897	1.20765220277636	0.232717656517358	0.871196773114391	-4.93097916214965	0.00249538251542984
cg26153353	chr1	3120516	-0.0803460163115058	-1.19429513166594	-1.2076441925163	0.232720712225427	0.871196773114391	-4.93098731239286	-0.0686145523888347
cg24363298	chr3	50242671	-0.111964438217973	-1.65596148935265	-1.20764156550945	0.232721714367311	0.871196773114391	-4.93098998529688	-0.0257417884287757
cg01297349	chr12	2049039	-0.124820887973908	-0.372828159145869	-1.20763810876549	0.232723033039371	0.871196773114391	-4.9309935024263	-0.0357466247601189
cg10508185	chr2	175796500	-0.0824534009067367	2.14354449459587	-1.20763277854335	0.232725066412989	0.871196773114391	-4.93099892574299	0.0211399239696486
cg24215812	chr10	87273038	0.0812507499619263	-0.264952655220737	1.20763133061426	0.232725618771348	0.871196773114391	-4.93100039895689	0.0248998759237616
cg04793813	chr16	56659964	0.0571678758275415	0.6913196326704	1.20762806956418	0.232726862805575	0.871196773114391	-4.9310037169478	0.0864459249023629
cg21108826	chr6	31235956	-0.107536108961264	-0.701594861626397	-1.20762782524137	0.232726956010698	0.871196773114391	-4.93100396553636	-0.0440562902850015
cg13324546	chr8	23564031	0.125595902699158	0.0514472234743034	1.20762259004421	0.232728953158652	0.871196773114391	-4.93100929212615	0.0795999954561386
cg09739907	chr7	102789396	0.0732428904223583	-3.85804558933533	1.2076181748156	0.232730637510825	0.871196773114391	-4.9310137844161	0.00148442055502941
cg19951663	chr5	134871634	-0.0761044488834648	-2.89571121128784	-1.20761665157925	0.232731218607707	0.871196773114391	-4.93101533423473	-0.00808554583721244
cg25630380	chr1	156784869	0.076827086898075	1.03561574952456	1.20761341948165	0.232732451618709	0.871196773114391	-4.93101862273023	0.0623705233488783
cg14182841	chr11	72296138	-0.0750161668112676	-2.65379678330806	-1.20761183481489	0.232733056154038	0.871196773114391	-4.93102023504532	-0.0462482275794555
cg05214218	chr17	79988749	-0.151593194469273	-3.55583524376032	-1.20759338726521	0.232740093803544	0.871196773114391	-4.93103900431129	-0.00339455142261132
cg04743650	chr1	101185070	0.13889698664775	-1.1275526891682	1.20758740425152	0.232742376327229	0.871196773114391	-4.93104509160816	0.0334599620796399
cg21292592	chr2	56220104	0.159964638756344	1.55584878341101	1.20758533920349	0.232743164148214	0.871196773114391	-4.93104719264316	0.057035194877642
cg13936261	chr15	91642911	-0.0854626455229884	-2.41260653804932	-1.20757859965368	0.232745735316866	0.871196773114391	-4.93105404961768	-0.0120533139726198
cg08503613	chr12	132821678	0.0737729532117483	-0.717042700327071	1.20757846193105	0.232745787858886	0.871196773114391	-4.93105418973951	-0.0155921397557012
cg26832552	chr2	620992	0.157220920292072	1.68904633241803	1.20755452554633	0.232754919866795	0.871196773114391	-4.93107854288104	0.00843737119425203
cg20990694	chr7	150417431	-0.104320908486249	0.488823589847536	-1.20755231947424	0.23275576152201	0.871196773114391	-4.93108078734033	-0.0236130991844483
cg09611756	chr15	75018200	-0.169816433939579	-1.6242902886379	-1.2075485277435	0.232757208139017	0.871196773114391	-4.93108464504089	-0.024942703483728
cg09623162	chr16	31100786	-0.0653594814960539	3.10738063853356	-1.20754247404602	0.232759517752736	0.871196773114391	-4.93109080403913	0.0174650458189739
cg08368148	chr13	80917381	-0.0704211544334751	-3.61661502020603	-1.20753825870462	0.232761126004584	0.871196773114391	-4.93109509268701	-0.00508830013311264
cg16804603	chr6	21856613	0.0938017297751802	1.56209316667783	1.20753712764938	0.232761557530131	0.871196773114391	-4.93109624340938	0.0477664282862552
cg24062763	chr2	39470750	-0.17801987122776	-1.29703011792691	-1.20753468124161	0.232762490897197	0.871196773114391	-4.93109873235255	-0.0253744629218194
cg10530280	chr1	167759869	-0.0528431419872415	0.233463282772167	-1.20753338910723	0.232762983880579	0.871196773114391	-4.93110004695122	-0.0203378239222868
cg13348733	chr4	148649246	0.0756402428361143	1.9393328013405	1.20752883268911	0.232764722280477	0.871196773114391	-4.93110468257402	0.0425962658584665
cg21458116	chr22	38004573	0.0633202829576929	-4.26992443156281	1.20752760259177	0.232765191598355	0.871196773114391	-4.93110593405145	-0.00137271610517002
cg09354294	chr1	68188118	-0.0455713353270848	-0.808613374325618	-1.20752309024574	0.23276691319541	0.871196773114391	-4.93111052481552	0.00206203448443698
cg16811875	chr7	132192823	0.307089105716444	1.39549236066087	1.20752170344721	0.232767442303034	0.871196773114391	-4.93111193571138	0.0194286163715955
cg19483861	chr19	7504512	-0.0711833685483887	3.36116267225384	-1.20751227812878	0.232771038384233	0.871196773114391	-4.93112152476607	0.00491706171016182
cg10498921	chr5	139625058	0.0594010827315327	1.38357602265245	1.2074987477606	0.232776200753174	0.871196773114391	-4.93113529006073	0.0641812617220164
cg27500716	chr3	138479392	-0.0952663851701885	2.45867892381356	-1.2074939072867	0.232778047605128	0.871196773114391	-4.93114021454424	0.00908645038385647
cg24884444	chr8	49572044	0.124634049126263	-1.08896930957999	1.20748854635394	0.232780093047327	0.871196773114391	-4.93114566849793	-0.0145062795981521
cg07328565	chr8	53327079	0.0982591934488554	2.47109853005618	1.20748769883746	0.23278041641501	0.871196773114391	-4.93114653071813	0.0263234480605232
cg17190405	chr6	28831788	0.0777947616194486	-4.21336082085093	1.20748676778942	0.23278077165432	0.871196773114391	-4.93114747791843	-0.0022501235919922
cg21421701	chr1	212872679	-0.133943096056082	-3.96604260876445	-1.20748403245785	0.23278181531629	0.871196773114391	-4.9311502606999	-0.0058124665890537
cg07516712	chr7	107798547	0.0938384292862111	-0.982510113716547	1.20747955311289	0.232783524411532	0.871196773114391	-4.93115481773547	-0.0707681438759497
cg23472261	chr7	142560422	0.130739014201274	1.82434845739756	1.20746947746949	0.232787368809397	0.871196773114391	-4.93116506807488	0.0261167532218997
cg04441898	chr17	2305401	0.111793895443761	-3.85882930134829	1.20746773562044	0.232788033422848	0.871196773114391	-4.93116684011677	0.00435100022063882
cg08832906	chr7	139208852	-0.0907289731144076	-3.05849104206662	-1.207467190108	0.232788241566835	0.871196773114391	-4.93116739508452	-0.0101717042104161
cg26891849	chr5	157170825	-0.0576940799901025	-3.44011026186016	-1.20746666919713	0.232788440324049	0.871196773114391	-4.93116792502405	-0.0032983950237177
cg15340124	chr12	102091314	0.146801920345249	-3.69287526466752	1.20744592778865	0.232796354455393	0.871196773114391	-4.93118902575824	0.00507666593655313
cg00034604	chr8	54787585	0.128666750577982	0.713904733491989	1.20744525386607	0.232796611601872	0.871196773114391	-4.9311897113502	0.0166815409770232
cg11976671	chr6	102166512	0.207809922504031	-0.475155982452019	1.20744349331897	0.232797283369165	0.871196773114391	-4.93119150238058	-0.0348305059721403
cg08112724	chr14	88788364	0.0767328300091488	-2.8054893756179	1.20744240403012	0.232797699006939	0.871196773114391	-4.93119261052889	-0.0170299499244647
cg20625683	chr15	31088666	-0.114876424150672	1.78195184676848	-1.20743721447735	0.232799679181665	0.871196773114391	-4.93119788991834	-0.00290553464959442
cg07437235	chr16	30087031	-0.0696825343533895	-3.22571038251726	-1.20743675611196	0.23279985408048	0.871196773114391	-4.9311983562175	-0.00355086909432259
cg17731560	chr15	93152765	0.0643633068030549	0.715733336484347	1.20743602799817	0.232800131907583	0.871196773114391	-4.93119909693375	-0.00289070162155403
cg27078813	chr10	43633258	0.0540676641333509	-3.68371825346811	1.20743418838601	0.232800833851308	0.871196773114391	-4.93120096838473	0.000480381768346708
cg23912072	chr5	176326924	0.0852918455665009	1.89972310744928	1.20742666702234	0.232803703806036	0.871196773114391	-4.93120861989555	0.0306672434203865
cg10453419	chr15	101991560	-0.0979171473262297	0.456992722848244	-1.20742420609507	0.232804642836818	0.871196773114391	-4.93121112339617	0.0586075125085326
cg14999911	chr7	130353086	-0.0569154720483267	-3.65281782134492	-1.20742123981705	0.232805774701	0.871196773114391	-4.93121414098363	-0.00268062912042796
cg22314759	chr11	34608061	-0.109242330048306	-2.53611306804724	-1.20741188773568	0.23280934326871	0.871196773114391	-4.93122365478796	-0.0360451586987868
cg13740840	chr3	44903191	-0.18822115560007	-3.86890068534549	-1.20740359671378	0.232812506990694	0.871196773114391	-4.93123208912651	-0.022173371613501
cg24212377	chr11	73110989	-0.0900461579616554	2.77474263522065	-1.20739950173377	0.232814069581466	0.871196773114391	-4.93123625487137	0.0156761975739543
cg01942254	chr12	121427430	-0.0991577947603591	1.95178048716142	-1.20739456605814	0.232815952980862	0.871196773114391	-4.93124127582222	-0.00939180614006707
cg02331291	chr14	36467322	0.288130289663923	0.779724957266722	1.20737419501359	0.232823726464565	0.871196773114391	-4.93126199862033	-0.0188470950842974
cg04927069	chr11	71288256	-0.0789931864851047	-0.197800589006582	-1.20737117583273	0.232824878584266	0.871196773114391	-4.93126506990654	-0.0256682968189991
cg07238926	chr10	118350475	-0.188068618684621	-1.11494379928407	-1.20737001899062	0.232825320036427	0.871196773114391	-4.93126624671164	-0.0431120757042859
cg06538183	chr4	2464842	-0.0776750199941026	-1.52263149471666	-1.20736389271773	0.23282765783877	0.871196773114391	-4.93127247868468	0.00437360213971594
cg04539515	chr1	221068794	-0.0889072011884795	0.0449694458034806	-1.20736191090408	0.232828414107901	0.871196773114391	-4.93127449468538	-0.0204677900108248
cg03860051	chr10	124768608	-0.145895014840516	-4.29466301788887	-1.2073569354764	0.232830312761711	0.871196773114391	-4.93127955592745	-0.00570294738107562
cg10593816	chr12	95397809	-0.119490283605975	1.29071189796023	-1.2073549305603	0.232831077853224	0.871196773114391	-4.93128159541809	-0.0221847310334372
cg26610247	chr8	142297175	0.065061366086826	-0.7101978380692	1.20735229684469	0.232832082902289	0.871196773114391	-4.93128427454701	-0.0347920301660747
cg22038249	chr6	30706320	-0.170645297962676	2.6942908453209	-1.20734562197481	0.232834630105597	0.871196773114391	-4.93129106448753	-0.00323882221232774
cg08794940	chr6	30711073	0.187685310726943	-2.74534764182422	1.20734378887796	0.232835329638954	0.871196773114391	-4.93129292917969	0.0145960318077527
cg18074611	chr4	169847439	0.0793341184244007	2.7212569434723	1.20733614483967	0.232838246718915	0.871196773114391	-4.93130070494225	0.0112062573440332
cg22016513	chr8	3855577	0.278431807132424	0.942140574509772	1.20733465995158	0.232838813377634	0.871196773114391	-4.931302215413	0.0237066096533961
cg01029238	chr15	76136129	0.0569596649949159	-3.33045527581412	1.20731619698083	0.232845859247519	0.871196773114391	-4.9313209963312	-0.00029642233157498
cg15629072	chr8	1921906	0.14810543013297	-3.80995363632962	1.20730965593422	0.232848355490054	0.871196773114391	-4.93132764995546	0.0140308058616227
cg06819279	chr6	134297853	-0.132840578150435	2.01471792550811	-1.20730594589015	0.232849771353172	0.871196773114391	-4.93133142383793	0.00150043602540317
cg17150651	chr3	195886898	-0.120967040496215	0.59894875818596	-1.20730180109063	0.232851353139326	0.871196773114391	-4.93133563994378	0.0283620244081725
cg11221400	chr3	69101602	0.145225060867656	-2.07500262981607	1.20729638073255	0.232853421730679	0.871196773114391	-4.93134115353222	-0.00453113857850246
cg15478390	chr7	82792345	0.185629319829062	-2.87120505864926	1.20728656552875	0.232857167577449	0.871196773114391	-4.93135113749889	0.00136659468549544
cg21115691	chr1	207140927	0.0537276305519832	0.933765069165488	1.20728636157893	0.232857245412751	0.871196773114391	-4.93135134495462	0.0718203702424969
cg18639983	chr19	58920768	0.106744709163902	-1.91800362135747	1.20728431092859	0.23285802802293	0.871196773114391	-4.93135343085398	0.0136093141484742
cg13227473	chr10	62538143	0.0549530906823968	-3.51799270015379	1.20728066417927	0.23285941977305	0.871196773114391	-4.93135714027974	-0.00111751099757904
cg05819249	chr5	1108891	-0.161121830284538	1.32563853184721	-1.20727613768156	0.23286114727993	0.871196773114391	-4.93136174455948	-0.0097000617759363
cg08382542	chr17	77772022	0.324780687435075	-1.50113058897927	1.20727563981413	0.232861337288202	0.871196773114391	-4.93136225098114	0.0638087929821276
cg23475625	chr7	155259680	-0.125061162445904	-2.84670641613787	-1.20727559482943	0.23286135445636	0.871196773114391	-4.93136229673874	-0.00227328658044132
cg08659047	chr1	2022951	0.0789565499021996	2.02683233589866	1.20727471090988	0.23286169179952	0.871196773114391	-4.93136319584505	0.0118146159416379
cg23455778	chr3	47359949	0.0716293404737872	2.10968522285758	1.20727130548072	0.232862991466647	0.871196773114391	-4.93136665977762	0.0468840021311251
cg11952478	chr2	25380642	-0.0766556436930791	2.84888880070796	-1.2072663616463	0.232864878268834	0.871196773114391	-4.93137168852816	0.0131350313392448
cg00083596	chr7	3996856	0.22068639679058	0.61249724382843	1.20726231319449	0.232866423358774	0.871196773114391	-4.93137580650247	-0.0198281928701934
cg25894985	chr4	83294101	-0.162085596448788	-3.95428425486416	-1.20725504973372	0.232869195474302	0.871196773114391	-4.93138319466343	-0.0067109248712495
cg13590966	chr3	154794093	0.0688000038687444	1.73811823859112	1.20725077508047	0.232870826916234	0.871196773114391	-4.93138754268513	0.0289976710122914
cg21601919	chr5	170877932	0.204190035162176	0.0159192920447553	1.20724635742002	0.232872512946322	0.871196773114391	-4.9313920361534	0.0443487319299364
cg15057823	chr6	42981704	0.138583483635756	-3.238253784617	1.20724497257848	0.232873041482326	0.871196773114391	-4.93139344475588	-0.000255451608501572
cg10374084	chr19	50666238	-0.251844741050093	-1.15164606389239	-1.20723853249826	0.232875499402686	0.871196773114391	-4.93139999531437	-0.00649937999014727
cg11938386	chr15	63807633	-0.0580054577371219	1.39188975066531	-1.20723419735033	0.232877153965467	0.871196773114391	-4.93140440481244	0.0368422400851788
cg12457909	chr7	39649359	-0.270220055820304	-0.750461110471518	-1.20723274677224	0.232877707598439	0.871196773114391	-4.93140588026543	0.0172883219236644
cg08132072	chr12	98614401	-0.247172070161096	0.161494865499841	-1.20721695800561	0.232883733659375	0.871196773114391	-4.93142193967458	-0.0761648132168424
cg25881719	chr18	74204135	-0.368451392591808	-2.49936561843434	-1.20721537414028	0.232884338175766	0.871196773114391	-4.93142355067882	-0.0152906728028888
cg01558923	chr1	218520959	-0.0759001353106089	-1.54767054830406	-1.20720321164119	0.23288898029425	0.871196773114391	-4.93143592151159	0.00479330804414602
cg00582826	chr3	123304133	0.0623859238757402	-4.11171515732268	1.20719843438777	0.232890803669611	0.871196773114391	-4.93144078056354	-0.000399724551751336
cg06869641	chr2	71947929	-0.0531097346196546	1.02430766661877	-1.20718750854223	0.232894973870148	0.871196773114391	-4.9314518934192	0.00633870490269683
cg17345569	chr6	42928274	0.11085425296294	-2.94735595338657	1.20718435486506	0.232896177582664	0.871196773114391	-4.93145510105816	0.0115652568665342
cg21046954	chr6	31616088	-0.111364251699858	2.5038694818007	-1.20718367877418	0.23289643563727	0.871196773114391	-4.93145578871644	-0.00167542245926444
cg22202558	chr7	101500303	0.25993126364058	-1.7457843049467	1.20717496845729	0.232899760264298	0.871196773114391	-4.93146464802797	0.00232517244862773
cg01538165	chr8	71240128	-0.0589589849730045	-2.16273476195528	-1.20717204152149	0.232900877449562	0.871196773114391	-4.93146762501716	-0.0728027058872152
cg06896044	chr16	2222637	0.0566202930918209	2.64859408946881	1.20716931223451	0.232901919197555	0.871196773114391	-4.93147040097143	0.00794557077653413
cg04431596	chr11	57265171	-0.0746095426772897	-0.739778945899143	-1.20716622251656	0.232903098523406	0.871196773114391	-4.93147354351249	-0.0794022214436365
cg19695945	chr1	75139482	-0.217498868829212	-0.322951956770898	-1.20716481905244	0.232903634218247	0.871196773114391	-4.93147497096833	0.0185369775487457
cg21141346	chr6	31854757	-0.0508002151088217	1.18693041497943	-1.20716383614099	0.232904009390891	0.871196773114391	-4.93147597068138	0.0228861556131443
cg04104579	chr1	170627558	-0.24097797678626	2.8460012006497	-1.2071607416866	0.232905190532355	0.871196773114391	-4.93147911802648	-0.0231204220765514
cg04373993	chr7	157570916	-0.214482643589321	0.494633416030558	-1.20715820954274	0.232906157045285	0.871196773114391	-4.93148169344437	-0.104538312047305
cg11991449	chr13	112806734	-0.235067061185807	0.792373450540065	-1.20713087212878	0.232916591853775	0.87122747964314	-4.93150949772922	-0.0179583567695724
cg13446584	chr7	74024953	0.199170453455673	-2.07844624490549	1.20711808624568	0.232921472397517	0.87122747964314	-4.93152250176843	-0.0167926588527391
cg06649899	chr16	67261154	0.0510431254689293	-2.76239802319037	1.20711519519678	0.23292257596016	0.87122747964314	-4.93152544212727	0.00552471689407144
cg01414542	chr2	235964896	0.124522642721022	0.673956757434515	1.20710506046363	0.232926444590705	0.87122747964314	-4.93153574966715	-0.040932124594333
cg12182580	chr11	130514052	-0.0551707822176476	-1.00265254338243	-1.20710386663054	0.232926900303784	0.87122747964314	-4.93153696385087	-0.0865106957391087
cg09351254	chr2	242088885	-0.150665693342562	-3.61634789018331	-1.20709989571964	0.232928416094935	0.87122747964314	-4.93154100244371	0.00267533344691509
cg14431020	chr7	37256235	0.119250625530628	2.0627219062261	1.20709836266263	0.232929001301189	0.87122747964314	-4.93154256162747	0.0409760903325955
cg27513684	chr1	27729053	0.0963574819010493	-1.77923094330338	1.20709570180891	0.232930017018243	0.87122747964314	-4.93154526782375	0.018886982026262
cg00123666	chr11	8284113	-0.0917631534501783	-1.658061225373	-1.20708582334315	0.232933787913777	0.871234266490545	-4.93155531457569	-0.00618673149376653
cg26631853	chr4	186301445	0.102566402594276	2.50386412746017	1.20707330886024	0.232938565117156	0.871242496522033	-4.93156804214051	0.0314894691853532
cg21965820	chr15	72978371	0.157935383290084	-3.61447547002652	1.20706664377946	0.232941109434171	0.871242496522033	-4.93157482065602	0.0139863465627323
cg00689340	chr2	74668672	-0.141222669326239	-2.07783774309733	-1.20704134108383	0.232950768628482	0.871242496522033	-4.93160055366565	-0.0184275324175402
cg26544657	chr16	86773720	-0.145159674521936	-0.848537366275059	-1.20703095693296	0.232954732817675	0.871242496522033	-4.93161111426989	-0.0538799528817183
cg01312167	chr2	54292798	0.0897797072849913	2.37042441697707	1.20702970835304	0.232955209471137	0.871242496522033	-4.93161238406065	0.0416641754043171
cg05316703	chr2	131862488	-0.0975308517934933	-3.31747366591403	-1.20702465503574	0.232957138614987	0.871242496522033	-4.93161752321103	-0.0169026558829337
cg13149890	chr1	160084398	-0.174706844183337	-0.949652129311421	-1.20701480010599	0.232960900845925	0.871242496522033	-4.93162754547363	-0.0213934149216444
cg04126095	chr3	186953727	0.147446441213148	2.29986439834633	1.20700669747739	0.232963994149308	0.871242496522033	-4.93163578562429	-0.00298486340300563
cg03866074	chr1	144931476	0.072684313343067	-3.01233738929231	1.2070047103033	0.232964752788232	0.871242496522033	-4.93163780651784	0.00519039116289653
cg16632924	chr5	178577542	-0.120092951721738	1.19146867909064	-1.20700219163281	0.232965714337915	0.871242496522033	-4.93164036792202	-0.0358063789139258
cg27644095	chr6	31025014	0.221591510034745	0.33591854530173	1.20699599594183	0.23296807967145	0.871242496522033	-4.93164666871255	0.0287526561160814
cg21167716	chr12	132896743	-0.18764759564038	1.0455284253358	-1.20699114309844	0.232969932357311	0.871242496522033	-4.93165160385516	-0.0423561429522211
cg04441191	chr3	48130393	-0.0984767378253369	-1.11189273373294	-1.20698318754153	0.232972969599514	0.871242496522033	-4.93165969428991	-0.0363995439150695
cg07009981	chr10	133454756	-0.0965167291823295	-0.278206752886979	-1.2069801305707	0.232974136685877	0.871242496522033	-4.93166280307508	-0.0278267576372474
cg02493040	chr3	88198734	-0.0699388597909445	-3.79289353868091	-1.20697984171193	0.232974246966224	0.871242496522033	-4.93166309682951	-0.00788455774475216
cg04289575	chr15	73975176	0.0546831531188028	1.71233427523022	1.20697381601442	0.232976547462513	0.871242496522033	-4.93166922463705	0.0705653329578718
cg08430325	chr6	100442489	0.140230371144369	0.453524772241758	1.20696648922381	0.232979344713656	0.871242496522033	-4.9316766755471	0.0127100705072285
cg19391892	chr10	70660956	0.0851484288769579	-4.19879600208982	1.20695640048701	0.232983196471682	0.871242496522033	-4.93168693512274	0.00155301202889662
cg08690999	chr5	92923396	0.0724143572001788	1.81043837071588	1.20695045999023	0.232985464503456	0.871242496522033	-4.93169297617608	0.0643287985976049
cg02290617	chr22	50513520	-0.0727942128156433	-0.549861486307693	-1.2069496500992	0.232985773714296	0.871242496522033	-4.93169379977421	-0.0257919445353975
cg22054756	chr15	68521294	0.100342317634082	-3.3155122459905	1.20694494811894	0.232987568904032	0.871242496522033	-4.93169858132354	0.00586242225317793
cg06225589	chr16	850880	-0.12235582009754	-2.36402829000098	-1.20694264918116	0.23298844662928	0.871242496522033	-4.93170091915865	-0.0210575844217809
cg01209023	chr11	61733046	0.0990384860780461	-0.818875458931427	1.20694096237707	0.232989090645871	0.871242496522033	-4.9317026345003	0.0107500902001598
cg09351263	chr16	85864047	0.521556904373012	-1.88884296973476	1.20694024734009	0.232989363645174	0.871242496522033	-4.93170336163369	0.094305080798897
cg01014262	chr16	48533930	0.0667220355934881	1.19752887616391	1.206937167117	0.232990539669194	0.871242496522033	-4.93170649396085	0.0707490556082867
cg25089544	chr3	33141679	-0.43687447199021	2.17430797392834	-1.20693524159986	0.232991274830615	0.871242496522033	-4.93170845204562	-0.0260593761668644
cg12046254	chr11	43902315	0.410267390676477	-1.21566162265747	1.20693050356989	0.232993083815155	0.871242496522033	-4.93171327020077	0.0786446504303959
cg07228817	chr19	1269771	0.0637939406966346	-3.25393151599093	1.20691178669391	0.233000230037231	0.871242496522033	-4.93173230342607	0.000564503805657729
cg13338137	chr13	79169966	0.152342917076404	-3.5804045403186	1.20690398407642	0.233003209173386	0.871242496522033	-4.93174023784037	-0.00631239559812292
cg08702941	chr4	42155308	-0.102708743831237	-0.0171112554990773	-1.20690212251075	0.233003919946362	0.871242496522033	-4.93174213084331	0.00362290793116393
cg10356463	chr3	52811376	-0.08313372967601	2.80248337910534	-1.20689578405687	0.233006340072553	0.871242496522033	-4.93174857631762	0.0113116829177574
cg17877898	chr1	36553731	-0.0638123798931262	-0.0230836505698475	-1.20689357575187	0.23300718324412	0.871242496522033	-4.93175082190088	-0.00734370346459962
cg26951958	chr8	9912981	-0.21104182306692	-3.09411754500886	-1.20689341251394	0.23300724557146	0.871242496522033	-4.93175098789427	-0.0113127674181606
cg06319288	chr22	21987032	0.102906799804281	-1.31650288082057	1.2068915996783	0.233007937747333	0.871242496522033	-4.93175283132917	0.0171663034654456
cg26204448	chr7	1962212	-0.120004183648231	-0.185741058025126	-1.20688862944624	0.233009071842897	0.871242496522033	-4.93175585169084	-0.0555342485307875
cg19468883	chr12	121198447	-0.0589070224258625	-0.597568266269933	-1.20688820601814	0.233009233516762	0.871242496522033	-4.93175628226471	-0.0828171162868888
cg25883149	chr2	232757080	0.0767671158071202	1.86557463735503	1.20688275374225	0.233011315319146	0.871242496522033	-4.93176182654056	0.043968448115751
cg04078658	chr7	2054064	-0.0465843567341948	2.94606859904163	-1.20687770891863	0.233013241559123	0.871242496522033	-4.93176695646802	-0.00777326026914593
cg17323488	chr22	24256358	0.457235574738037	0.218833620010452	1.20687374071896	0.233014756725286	0.871242496522033	-4.93177099159528	0.0253620995332126
cg14161477	chr13	114192847	0.163274311092417	2.96365456833093	1.20687176997932	0.233015509209758	0.871242496522033	-4.93177299556877	0.0101013722834293
cg05697866	chr1	2437200	0.0679018237638732	-2.07791303384258	1.2068678245168	0.233017015704945	0.871242496522033	-4.93177700755693	-0.0235004115248893
cg23941394	chr10	133746711	0.0700019970240569	2.25663408086945	1.20685840361218	0.233020612915889	0.871242496522033	-4.93178658726062	0.0379088825276126
cg10689438	chr3	155589903	0.112642521740024	-1.23448899672562	1.20685223916706	0.233022966725536	0.871242496522033	-4.93179285557591	0.061379252564963
cg22880420	chr2	33824856	-0.0602418949236979	-3.94109514110708	-1.20684865585676	0.233024334971887	0.871242496522033	-4.93179649925079	-0.00197746378475568
cg07793148	chr1	9712988	0.196121841792575	-0.116285236477822	1.20683808907479	0.233028369811754	0.871242496522033	-4.93180724398217	0.0171746155228127
cg12910641	chr20	61343222	-0.0507791552518904	-0.494951510620927	-1.20682837616052	0.233032078654166	0.871242496522033	-4.9318171203886	-0.0375701534002616
cg18868540	chr11	46740032	0.0849566491105525	-0.385149306242205	1.20682708617238	0.23303257123488	0.871242496522033	-4.93181843208482	-0.00814465941793302
cg01274324	chr21	33948002	0.0747096399126383	-0.338203283983811	1.20682567902118	0.233033108555055	0.871242496522033	-4.93181986291421	-0.0294882631169417
cg05661139	chr19	20011721	-0.131718279886027	-3.31968974451259	-1.20682417686975	0.233033682152037	0.871242496522033	-4.9318213903407	-0.0160756105925767
cg02507663	chr5	111497123	0.15315612712154	-3.22252929317717	1.20682384741201	0.233033807955713	0.871242496522033	-4.93182172534162	0.000108496538158073
cg25247859	chr6	30095174	0.269875210350244	-1.70847421246249	1.20680519689818	0.233040929748742	0.871249100885611	-4.93184068951399	0.028180082015717
cg08336736	chr6	33218730	-0.0597929979909097	2.55271299747585	-1.2068046453301	0.233041140370224	0.871249100885611	-4.931841250354	0.0262502485129191
cg27126505	chr13	51375420	0.0788795890287619	2.22215977001426	1.20677862101625	0.233051078158214	0.871249100885611	-4.93186771186663	0.0263418218667193
cg15807846	chr7	100710478	0.0907855539398104	1.41721221015559	1.20677768471708	0.233051435704344	0.871249100885611	-4.93186866388532	0.0279853971429154
cg04774597	chr15	69744390	-0.0900680582157329	-2.9438378742504	-1.20677515153366	0.23305240305734	0.871249100885611	-4.93187123959486	-0.015731219840778
cg01475397	chr13	39985790	-0.170501772819184	0.84817315908642	-1.20676861769407	0.233054898164304	0.871249100885611	-4.93187788309871	-0.018143535187692
cg13253220	chr9	139313499	-0.046727165834282	1.88219922483628	-1.20676364555755	0.2330567969097	0.871249100885611	-4.93188293866521	0.00164572585694267
cg14963371	chr1	27719463	-0.0754638198174015	-3.41926390114504	-1.2067627759675	0.233057128987445	0.871249100885611	-4.93188382284456	-0.00367506106737048
cg13647721	chr17	30228624	0.0824012759124708	-3.75741208294678	1.20676101685346	0.233057800756328	0.871249100885611	-4.93188561146977	-0.00343151629602584
cg24011351	chr11	62782446	0.104298472571243	1.88965770621171	1.20676015642285	0.233058129337309	0.871249100885611	-4.93188648633421	0.0268483842680367
cg04706004	chr16	3333257	0.0824941987373493	-3.56005504558838	1.20675740876399	0.23305917861471	0.871249100885611	-4.9318892800815	0.00624562748833547
cg07707505	chr1	12185435	0.0907768833790323	0.83404650681266	1.20675645459676	0.233059542993397	0.871249100885611	-4.93189025025226	-0.00350962704111868
cg13472584	chr1	14056972	0.0653401626229502	1.41705259053396	1.206738187049	0.233066519109728	0.871249100885611	-4.93190882404928	0.0173589450168238
cg01979481	chr7	158938780	-0.22501662718547	1.25449950198537	-1.20673799328425	0.233066593106545	0.871249100885611	-4.93190902106102	-0.0121538264607489
cg02711872	chr7	150652702	0.060447415947544	0.396668909554854	1.20673512108683	0.233067689971957	0.871249100885611	-4.93191194138546	0.0535923281227099
cg05172068	chr6	26421598	0.0751428798395302	-3.80411584431069	1.20672881487989	0.233070098266808	0.871249100885611	-4.93191835323743	-0.00297157771002543
cg01382502	chr16	22252504	0.0855630214906199	2.15140741775785	1.2067218897566	0.233072742942273	0.871249100885611	-4.93192539433802	0.0299666417624
cg19935471	chr8	99048265	-0.111020001756474	2.23134026260315	-1.20672186269256	0.233072753277957	0.871249100885611	-4.93192542185523	0.0288756576992883
cg24881657	chr19	17983245	0.11355455658198	0.688706961263663	1.20671304451237	0.233076120935712	0.871249100885611	-4.93193438766141	0.0629896980581547
cg15924259	chr1	9687259	0.0547028907272161	-3.2250509197169	1.20671277423138	0.233076224156423	0.871249100885611	-4.93193466246623	-0.00195716849244958
cg25076324	chr8	22171983	0.0494206266598907	1.71295181208262	1.20668845246835	0.233085512810337	0.871249100885611	-4.93195939107897	0.0631447844138991
cg02378784	chr2	208656272	-0.074173289239848	-1.61122722489849	-1.20668641901563	0.233086289412607	0.871249100885611	-4.93196145852575	-0.0930478108233338
cg27499202	chr3	48956740	-0.148087485362194	-3.01184821818642	-1.20667913280811	0.233089072126347	0.871249100885611	-4.93196886651297	-0.00722180191146667
cg21969190	chr5	94990682	0.0990507246103694	1.55908065970955	1.20666931387087	0.233092822166551	0.871249100885611	-4.93197884949501	0.0553378630755414
cg18483459	chr2	203294144	0.0776797547689053	0.256023860989167	1.2066691781506	0.233092874001027	0.871249100885611	-4.93197898748222	0.0506970876575397
cg14838070	chr5	150030486	0.0538953365899026	2.07609486378262	1.20666915091382	0.233092884403338	0.871249100885611	-4.93197901517393	0.0104139753939902
cg12501870	chr8	81803721	-0.0779778617963263	2.2230671997796	-1.20666862128033	0.233093086681804	0.871249100885611	-4.93197955365377	0.00239657328175502
cg25884550	chr2	147344914	-0.203487213837192	0.420508514879009	-1.20666537367064	0.23309432701687	0.871249100885611	-4.9319828555027	-0.0348266090200537
cg02841941	chr3	152552615	0.101588675240923	-3.71198181416025	1.20666284768918	0.233095291749242	0.871249100885611	-4.93198542366552	0.00550102912055367
cg01329690	chr21	38580129	-0.0755222835376709	0.555335310270573	-1.20664640537028	0.233101571532978	0.871249100885611	-4.93200214043168	0.0131586350713226
cg22212156	chr20	32031449	-0.0938432205537073	-1.13017735585208	-1.20664114149234	0.233103581982017	0.871249100885611	-4.93200749212665	-0.051763581823367
cg00063006	chr6	32847530	0.137475861381587	0.860717395072358	1.20663331750924	0.233106570243257	0.871249100885611	-4.93201544659648	0.0113496897883187
cg25217317	chr1	235811994	0.0463039257696426	0.982808735098851	1.20661770008514	0.233112535184241	0.871249100885611	-4.93203132434025	0.0633588134449404
cg05721830	chr1	37980522	-0.127371441923998	-4.00880881409469	-1.20660967388438	0.233115600766031	0.871249100885611	-4.93203948425119	-0.000125497917892528
cg06428742	chr16	18994943	0.0923116094938957	0.819190755030742	1.20660826270478	0.233116139764623	0.871249100885611	-4.93204091893468	0.0663778573966173
cg21852429	chr17	36997740	-0.149974818517694	0.401385784471319	-1.20660765938278	0.233116370203116	0.871249100885611	-4.93204153230482	-0.015657000625794
cg15613917	chr2	68873233	-0.176597568825508	2.25266743183766	-1.20659880296835	0.233119752924673	0.871249100885611	-4.93205053618706	-0.000302436699058717
cg00492741	chr16	89019632	-0.122565342035716	-0.692246011614756	-1.20659523601108	0.233121115339794	0.871249100885611	-4.93205416252011	-0.0745126817971632
cg27517424	chr4	6751457	-0.151229098230355	0.652358169739927	-1.20658844546572	0.233123709034717	0.871249100885611	-4.93206106607354	0.0222115883355228
cg07931391	chr13	100608263	0.306217066310794	-1.82437432692112	1.20658142352218	0.233126391135908	0.871249100885611	-4.93206820483781	0.0382085709469838
cg23061121	chr13	103821434	-0.142376435280612	1.65812891257173	-1.20657853584904	0.233127494117925	0.871249100885611	-4.9320711405405	0.0176960467635616
cg00255368	chr1	217310887	-0.2018136007849	-0.874522808820958	-1.20657800926707	0.23312769525275	0.871249100885611	-4.93207167588019	-0.010560859037312
cg04551619	chr1	10692799	0.087717594728451	2.81245059695456	1.2065752117705	0.233128763795033	0.871249100885611	-4.932074519899	0.0075587868021687
cg10288850	chr22	43539588	0.0806622551104463	-3.83784245696152	1.20657284228615	0.23312966885496	0.871249100885611	-4.93207692878294	-0.00290041437484041
cg00145757	chr11	118478637	0.062565970502839	-3.48003526282	1.20656489211733	0.23313270555939	0.871249100885611	-4.93208501111412	0.00307088290944277
cg26875665	chr1	160340708	-0.123832124195782	0.0576105265954552	-1.20655554050648	0.233136277605796	0.871249100885611	-4.93209451812086	0.00364137282647414
cg22249789	chr2	63284574	-0.108336084713993	0.283666835078994	-1.20655145081025	0.233137839764702	0.871249100885611	-4.93209867575396	0.0519615725585871
cg10560420	chr2	159911769	0.0890540143807386	1.25317576014017	1.20654972641348	0.23313849844226	0.871249100885611	-4.93210042879196	0.0596219936989777
cg23012591	chr3	73923792	-0.0919659026465489	-1.8256336882399	-1.20654471795143	0.233140411560462	0.871249100885611	-4.93210552042835	-0.0570373443160562
cg04498433	chr3	40351158	0.0921943512913865	-3.79881846985892	1.20654346054093	0.233140891864377	0.871249100885611	-4.93210679871726	0.00775167124752119
cg20040306	chr12	10163345	0.113639560988567	1.66798053270175	1.20654225081796	0.233141353953359	0.871249100885611	-4.93210802852565	-0.00464132298160758
cg09540629	chr10	134981759	-0.13656489744744	-0.323669001396312	-1.20654136834952	0.233141691038346	0.871249100885611	-4.93210892564527	-0.0906989258750672
cg14385961	chr6	42952270	-0.144624349285822	-3.71141943205528	-1.20653217561484	0.23314520249709	0.871249100885611	-4.93211827096571	-0.00259159337979536
cg10083218	chr11	121579809	0.334117044037227	1.63898994356694	1.20653153275183	0.233145448060604	0.871249100885611	-4.93211892449681	-0.0104349361567806
cg01262217	chr16	123363	0.216808351302866	-0.974988346349682	1.20652875935202	0.233146507457676	0.871249100885611	-4.93212174391644	-0.0107982495973584
cg18883852	chr13	45965548	-0.127253374506979	0.181276345061377	-1.20652217017144	0.233149024439781	0.871249100885611	-4.93212844240885	-0.107440412830859
cg02161761	chr8	120868748	-0.0751259971834403	-0.000826447240476916	-1.20652072112317	0.233149577960216	0.871249100885611	-4.93212991549165	0.0281201804782064
cg26234638	chr4	146859802	0.0633381170469196	-3.37310079812003	1.20651964681192	0.233149988335868	0.871249100885611	-4.93213100762081	-0.000672916849660504
cg12831208	chr14	77219295	-0.0943508695465692	-0.5427074455157	-1.20651699183275	0.233151002512381	0.871249100885611	-4.93213370663004	-0.0772181057542912
cg07704718	chr3	58222074	0.056937167636127	1.3082859452182	1.20649999174169	0.233157496460025	0.871254528431664	-4.93215098851803	0.0571780050262558
cg11774624	chr8	41480639	-0.172509321652888	1.95972742485888	-1.20649832366724	0.233158133663028	0.871254528431664	-4.93215268423053	-0.0229711606685946
cg12245706	chr2	71823484	0.108675955500027	2.6608167133939	1.20649333062873	0.233160041007039	0.871254528431664	-4.93215775998475	0.0274278028989784
cg08427305	chr19	30165133	-0.104576017857606	3.97156549452968	-1.20647901586698	0.233165509318625	0.871254528431664	-4.93217231177876	-0.00106303956608
cg23746050	chr11	69063559	-0.0761020361648243	2.27236319831871	-1.20647366840087	0.233167552101817	0.871254528431664	-4.93217774774988	0.0376964858719347
cg04531710	chr3	184032412	0.159084732180816	-4.39416282068052	1.20647336410149	0.233167668347485	0.871254528431664	-4.93217805708499	0.000581280053100687
cg01105427	chr4	8593507	0.0617534435214673	1.71149217830556	1.2064731233616	0.233167760312767	0.871254528431664	-4.93217830180874	0.038072952173126
cg08703191	chr17	70114577	-0.133551684930036	-0.841599429738185	-1.20644000122276	0.233180413585907	0.871254528431664	-4.93221197162951	0.00378316185836425
cg06792347	chr1	200271670	-0.0750855940718924	-3.63719842359775	-1.20643833963146	0.233181048357896	0.871254528431664	-4.93221366067279	-0.0203059955983323
cg05898102	chr5	140571959	-0.0832175080604954	-3.22609622523784	-1.20643442055189	0.233182545555328	0.871254528431664	-4.93221764449279	-0.0175962620881464
cg19374476	chr12	133225617	-0.0502766376623205	1.49100320317106	-1.20643378661258	0.233182787738442	0.871254528431664	-4.93221828890319	0.022765463151773
cg24646841	chr7	157818696	-0.165933850640474	-0.664145218744815	-1.20643154784745	0.233183643012808	0.871254528431664	-4.93222056464459	-0.0846816941973768
cg23314071	chr6	32765117	-0.171778292705777	-2.64492413538814	-1.20642449455768	0.23318633759268	0.871254528431664	-4.93222773440322	-0.0279006303346927
cg01401694	chr1	54355560	-0.102480371177634	-2.83773308595855	-1.20642092284673	0.233187702107945	0.871254528431664	-4.93223136507778	-0.00477836503834247
cg10129547	chr22	31885780	0.118986954580438	-3.35747433169213	1.20641861817665	0.233188582573529	0.871254528431664	-4.93223370778919	0.00175458830411067
cg24250492	chr1	184268405	-0.0985204793191223	1.21424512545715	-1.20641633732689	0.233189453941296	0.871254528431664	-4.93223602628296	0.0370957048838755
cg06801028	chr10	51575592	0.0638049164117652	1.30508804114334	1.20641511437193	0.233189921155656	0.871254528431664	-4.93223726942034	0.0529315560889685
cg19376097	chr4	187765617	-0.120274371797152	-0.976334037492719	-1.20641282925012	0.233190794159163	0.871254528431664	-4.93223959225035	-0.00964768920521714
cg06106103	chr13	28493012	0.428146428743114	0.249554987588761	1.20640813815636	0.233192586343006	0.871254528431664	-4.93224436074181	0.10747659683385
cg00601432	chr5	151148420	0.0940648178318876	2.52198276832913	1.20640390733106	0.233194202694664	0.871254528431664	-4.93224866135601	0.0274489673416939
cg21634100	chr18	55254527	0.0578608175132331	0.337579576432121	1.20639241927668	0.233198591651668	0.871254528431664	-4.93226033883851	0.00371496630130941
cg05810872	chr22	17851653	0.074181413652333	2.0475504440682	1.20638527712779	0.233201320306373	0.871254528431664	-4.93226759870279	0.037000387140938
cg23617042	chr4	174158959	0.0940752999712287	2.45230799313404	1.20638337678985	0.233202046333536	0.871254528431664	-4.93226953035491	0.0239803459305328
cg08280368	chr14	71110536	-0.0941116391779947	-0.0768771280949503	-1.20637639997762	0.233204711850006	0.871254528431664	-4.93227662210815	-0.0268287786999395
cg14889653	chr11	1297250	-0.0614425523023742	2.31172530567969	-1.20636935989452	0.233207401561885	0.871254528431664	-4.93228377813568	0.0165142710921377
cg04731570	chr5	139487691	0.139953627745092	-4.54719081729011	1.20636536582572	0.233208927533249	0.871254528431664	-4.93228783796616	0.00643211247337071
cg04478751	chr9	114243408	0.134775648640424	0.399386612661752	1.20636510033728	0.233209028965849	0.871254528431664	-4.93228810782537	0.0135643351891432
cg07587209	chr14	21944942	0.164037849018067	-3.35841228796894	1.20634399379449	0.233217093041631	0.871254528431664	-4.93230956167039	-0.00572217145927685
cg10263973	chr15	65822718	-0.109732345370148	-2.52080486784767	-1.20633595598241	0.233220164063543	0.871254528431664	-4.93231773164999	-0.0111300175862188
cg01298000	chr6	168120635	0.116212126458283	1.0664475879811	1.20632371366527	0.233224841565294	0.871254528431664	-4.93233017517227	0.00490315986975398
cg02030542	chr16	70722454	0.0618013973879621	-0.110160557850012	1.20632326558663	0.233225012766914	0.871254528431664	-4.93233063061294	0.0516474504222204
cg22331096	chr8	128749328	0.148815860362475	-2.61318839597522	1.20630979335647	0.233230160271445	0.871254528431664	-4.93234432412068	0.00990921580703194
cg24950003	chr6	20566024	0.12118830781686	2.79470857626831	1.20630771342544	0.23323095498426	0.871254528431664	-4.93234643820123	0.0147474444609907
cg05796178	chr8	20110988	0.0847949001316276	2.16619649531509	1.20630643387449	0.233231443883923	0.871254528431664	-4.93234773875889	0.0546854901212547
cg14894961	chr2	184125440	0.0771729342199286	0.733700920902285	1.20630398747856	0.233232378621856	0.871254528431664	-4.93235022531433	0.0187938650115723
cg01441421	chr7	36909953	-0.0939585761979293	3.10440982033137	-1.20630259360726	0.23323291120424	0.871254528431664	-4.93235164206502	0.000572382309428243
cg06536159	chr1	15631449	-0.223890639277088	-2.47911433473428	-1.20630088727771	0.233233563174575	0.871254528431664	-4.93235337640064	-0.0971468114914396
cg13756965	chr11	70917458	0.0810050872095329	-2.62421191108238	1.20628145967184	0.233240986349542	0.871254528431664	-4.93237312271071	-0.0119995463860388
cg18104242	chr11	2020118	-0.0755079346658011	0.15154643949585	-1.20628117461068	0.233241095271035	0.871254528431664	-4.93237341244601	-0.0328885854572989
cg06755555	chr17	46704640	-0.163792980227222	0.486583938816813	-1.20627905340741	0.233241905781161	0.871254528431664	-4.93237556842848	-0.0137032336834318
cg06386210	chr11	60282420	-0.164282611713686	0.441213380730512	-1.20625662659931	0.233250475172937	0.871254528431664	-4.93239836272888	-0.074798309239093
cg12216749	chr12	110338002	0.0788279920166568	-3.26229238769219	1.20625110357015	0.233252585584342	0.871254528431664	-4.93240397619911	0.0034281675071569
cg23659696	chr6	39083005	0.0779141848497523	-2.13309999085354	1.20624713208985	0.233254103140138	0.871254528431664	-4.93240801269858	-0.00278350012837883
cg21724239	chr8	58056113	0.107248620913619	1.72954394855466	1.20624620405919	0.233254457754117	0.871254528431664	-4.93240895592072	0.0397159653289202
cg15060270	chr2	65659702	-0.0799369559441747	-3.56347584544731	-1.20623659704002	0.233258128758643	0.871254528431664	-4.93241872016289	-0.00757808012081648
cg12731092	chr10	59570979	-0.16390634849724	-0.168757001696002	-1.20623472098205	0.23325884563705	0.871254528431664	-4.93242062691486	-0.0685013913533453
cg01167615	chr2	174496001	-0.089462045374579	0.215775286583115	-1.20621624028942	0.233265907556746	0.871254528431664	-4.9324394098198	0.0123477193190497
cg26270411	chr20	43514327	-0.0466870463466313	-1.7589833802817	-1.20621553008252	0.233266178947093	0.871254528431664	-4.93244013163523	-0.0100070876149324
cg11074362	chr9	19297575	0.126730774206144	2.0912825468213	1.20621430607604	0.233266646675487	0.871254528431664	-4.93244137564753	0.0273461958463894
cg03653229	chr12	109973165	0.099968239787299	2.90145171249065	1.20621303335114	0.233267133021327	0.871254528431664	-4.93244266917327	0.00152871525607212
cg21471337	chr1	244942776	-0.0954368739470436	1.67141285704842	-1.20620436008173	0.233270447353893	0.871254528431664	-4.93245148416063	-0.00035100443713465
cg00723275	chr2	216973091	-0.0928241730692968	-0.291213463889151	-1.20619477231644	0.23327411118447	0.871254528431664	-4.93246122851729	-0.0624230701307945
cg23942604	chr19	51875946	0.282527297956915	0.47429868070108	1.20619223650974	0.233275080214603	0.871254528431664	-4.93246380572771	-0.00350929462918359
cg03068956	chr19	46990795	-0.160546551627198	-0.561616412526329	-1.20618482635727	0.233277911938222	0.871254528431664	-4.93247133684134	-0.000190356769687428
cg23817011	chr20	46579764	-0.1994263493304	1.71519532992184	-1.20617912791507	0.233280089564112	0.871254528431664	-4.93247712827378	-0.0485058365735194
cg16227748	chr2	232186992	-0.0710835932652208	1.56786332866657	-1.2061781084939	0.233280479131431	0.871254528431664	-4.93247816432771	0.0106164435359571
cg23889338	chr19	14628461	0.074407832930061	-3.34452314818518	1.20617720892566	0.233280822897873	0.871254528431664	-4.93247907857251	0.00288031578581636
cg10803767	chr2	231688923	-0.115694086310894	-0.869197246778517	-1.20617325928074	0.233282332243424	0.871254528431664	-4.93248309264884	-0.0908854559247731
cg12059309	chr12	70686336	-0.0550735760186666	0.393999647562622	-1.20617132226644	0.233283072470523	0.871254528431664	-4.93248506125758	0.00784082051878665
cg17490648	chr8	77909570	0.111865821842621	3.28556787702076	1.20617125669269	0.233283097529463	0.871254528431664	-4.93248512790084	0.0059931469516683
cg20380689	chr5	37836392	-0.14687353712741	-1.9011167092348	-1.20617093076487	0.233283222082468	0.871254528431664	-4.93248545914453	-0.0457755911277866
cg21048422	chr15	31617764	-0.0527957532507069	-3.09517532367658	-1.20616685487993	0.233284779682094	0.871254528431664	-4.93248960149986	-0.00206176972699224
cg00423655	chr3	102154087	-0.162571429558061	-0.532116404909804	-1.20616679066697	0.23328480422114	0.871254528431664	-4.93248966675991	-0.0447288457878054
cg18753424	chr3	43026757	0.0801598666589569	2.05190841464649	1.20615921552002	0.233287699084299	0.871254528431664	-4.93249736540874	0.0331554858253731
cg12112556	chr20	44455373	0.0622553225901073	1.55155289938326	1.20615852942264	0.233287961279586	0.871254528431664	-4.93249806268972	0.0766690726307069
cg03935544	chr7	42951740	-0.116640422882056	-2.71089851576951	-1.206157676959	0.233288287052808	0.871254528431664	-4.93249892904825	-8.18118326861017e-05
cg14524936	chr11	20627597	-0.178424438655934	0.0952146027055508	-1.20615692471993	0.233288574524992	0.871254528431664	-4.93249969354812	-0.0172335766729034
cg17833394	chr21	32092557	0.322478886082788	0.187084752486553	1.20614985876217	0.233291274831142	0.871254528431664	-4.93250687465257	0.0213172200540477
cg20781967	chr12	772688	0.0683854122934245	-0.170698932082706	1.20614219720365	0.233294202776146	0.871254528431664	-4.93251466101914	0.020747924627063
cg09476228	chr7	92216810	0.068433489607595	0.709932096568191	1.20613685722809	0.233296243519721	0.871254528431664	-4.9325200879564	0.0139829671077984
cg19779116	chr1	6550171	-0.107498055571476	-3.56571848491917	-1.20613145616769	0.233298307620945	0.871254528431664	-4.93252557695037	0.00191369061607312
cg07073836	chr3	120287165	0.0895856132542004	2.80942968862429	1.20612964425743	0.233299000074283	0.871254528431664	-4.93252741835482	0.0311029845247617
cg08199352	chr20	52822374	0.065853332890153	1.87037124414097	1.2061289361843	0.23329927067728	0.871254528431664	-4.93252813795323	0.00995467680557283
cg10929614	chr3	45190814	-0.194568393783275	1.18213668141691	-1.20612893319314	0.233299271820404	0.871254528431664	-4.93252814099307	-0.0554690860812861
cg06156768	chr4	128983279	-0.0639454031533517	-3.17181484711944	-1.20612752247357	0.233299810953171	0.871254528431664	-4.93252957467368	-0.00114293401822176
cg04398547	chr1	19419527	-0.0685263453662413	-0.286215669967015	-1.20612403729663	0.233301142882367	0.871254528431664	-4.93253311656904	-0.0907300122303772
cg00673651	chr6	5007264	-0.105050374239454	2.74436365556986	-1.20611212591231	0.233305695095029	0.871264222242048	-4.93254522172909	-0.00531922004991681
cg16121177	chr1	242012049	-0.133748179033173	-2.74910115949799	-1.20608944786643	0.233314362217148	0.871276822856583	-4.93256826839445	-0.00647219036411537
cg01539630	chr17	20946013	0.0593698670321779	-3.99557517805391	1.20608906185388	0.233314509745909	0.871276822856583	-4.93256866067791	-0.00154693683290872
cg04015907	chr20	825489	-0.10798050590549	-0.473520571610951	-1.20608162140217	0.233317353398967	0.871276822856583	-4.93257622197947	0.00363434519875089
cg14782206	chr8	68540132	-0.28192319821248	1.23093229367482	-1.20607576874089	0.23331959023499	0.871276822856583	-4.93258216967059	-0.0555675280753201
cg26062476	chr14	103583177	-0.102040301462521	-0.312655774759758	-1.2060667551997	0.233323035162327	0.871276822856583	-4.93259132951204	-0.0350312615619723
cg00377320	chr17	47988100	-0.0771548328270399	0.265804566377047	-1.20605166744927	0.233328801703102	0.871276822856583	-4.93260666201073	0.0647172392989621
cg02850329	chr1	24829455	0.103661124329062	-2.08856311029475	1.20604964327544	0.233329575350594	0.871276822856583	-4.93260871900633	0.00193847383745732
cg10599985	chr22	27068733	0.33090729855605	-2.83454949820078	1.20604513240578	0.233331299430116	0.871276822856583	-4.93261330300767	0.0137581029584327
cg22571016	chr15	79966195	0.349862121405188	0.780867047682917	1.20604236094312	0.233332358703204	0.871276822856583	-4.93261611939421	0.0726094840115896
cg06349754	chr16	67311653	-0.0613131673330367	2.57246290901943	-1.20603858917921	0.233333800304304	0.871276822856583	-4.9326199522866	0.0145624320796585
cg16142957	chr1	1873750	0.11040107295619	1.16599064491629	1.20603717021257	0.233334342647426	0.871276822856583	-4.93262139424733	0.00285083660368091
cg16674492	chr3	128211686	0.296578199896352	-1.58038414282795	1.20603019950848	0.233337006933027	0.871276822856583	-4.93262847788735	0.027490970210212
cg05598879	chr5	586839	0.128502205100035	-1.20796352183169	1.20602957275945	0.233337246485014	0.871276822856583	-4.93262911478878	-0.0256011868066299
cg02514855	chr8	100905969	-0.0929212218916825	-2.69664717497441	-1.20602854952693	0.233337637578752	0.871276822856583	-4.93263015459547	-8.91221515580964e-05
cg08107945	chr15	35838725	-0.162068827686123	-3.52579199186771	-1.20602261431285	0.233339906109795	0.871276822856583	-4.93263618593102	-0.00142048677147784
cg04135198	chr8	72917845	-0.20465984253523	-0.345929568725563	-1.20602139333184	0.233340372789707	0.871276822856583	-4.93263742668251	-0.0721101051597622
cg21304187	chr15	55700471	-0.100547847337287	-2.5794979293085	-1.20600811274606	0.233345448901664	0.871282526742626	-4.93265092223539	-0.000287474942040039
cg16863673	chr2	240905040	-0.0765958342098496	3.03409296641981	-1.20600460794236	0.233346788522883	0.871282526742626	-4.93265448374662	0.00285332237614944
cg08220149	chr16	15766327	0.0635923198466223	1.11950838225176	1.20600204061658	0.233347769820799	0.871282526742626	-4.93265709260543	0.065869835748948
cg16562763	chr3	195939612	0.0910837949118339	2.45880445110981	1.20598446986575	0.233354485894354	0.871300298128772	-4.93267494746831	0.0204904162911642
cg13749822	chr4	145566663	0.140271353390228	-1.83533357988738	1.20597715368067	0.233357282403659	0.871303434448472	-4.93268238188135	0.043363575939398
cg23560790	chr6	32097834	0.0617730430840965	-3.83647796699042	1.20594557938572	0.233369351516373	0.871307594087719	-4.93271446592548	0.0011530241599136
cg03222965	chr6	10877742	0.108739967320185	0.530535893130429	1.20593968976484	0.233371602844244	0.871307594087719	-4.9327204505439	0.000647869946134971
cg15153914	chr20	44563668	-0.112419046187568	-2.39917155200548	-1.20593504394002	0.23337337873797	0.871307594087719	-4.93272517128495	-0.00221473535196234
cg17021066	chr6	30023548	-0.0782298704395151	-0.0113895540325194	-1.20592314081634	0.233377928821666	0.871307594087719	-4.93273726627467	-0.0199041122430879
cg14409958	chr8	120651652	0.161968842929427	-0.426898647794813	1.2059231133786	0.233377939310083	0.871307594087719	-4.93273729415456	0.045742203613256
cg14227911	chr13	113292824	-0.0480426669367404	-1.47893337945114	-1.20591779167576	0.233379973603273	0.871307594087719	-4.93274270160145	-0.0829861606083236
cg24706023	chr10	112631454	0.191010201967384	-2.46063556630965	1.20591397325128	0.233381433255867	0.871307594087719	-4.93274658153517	-0.000731579560887097
cg18100436	chr11	73358107	0.0993585030526433	1.58549996329384	1.20590527058368	0.233384760011837	0.871307594087719	-4.93275542434705	0.016268524805617
cg27420236	chr2	154334716	0.180669354520077	-1.07843607571167	1.20590424811816	0.2333851508705	0.871307594087719	-4.93275646327402	0.0597133611296262
cg24485951	chr19	39918891	0.066653220706019	-0.941952376270019	1.20589476374533	0.233388776491625	0.871307594087719	-4.93276610030367	-0.0105578549080188
cg04249522	chr6	166218512	0.211329264697385	0.170310244973252	1.2058937321852	0.23338917083185	0.871307594087719	-4.93276714846312	0.0710468826932784
cg04074404	chr10	3282585	0.0819144469683958	2.11757766681614	1.20588664070939	0.233391881742886	0.871307594087719	-4.93277435402845	0.013547748944213
cg12890430	chr2	16420617	0.105649394467281	3.03906562245012	1.20588183831072	0.233393717604485	0.871307594087719	-4.93277923366683	0.0149065690240421
cg23125608	chr5	132165899	0.104710238558994	-3.44685258288951	1.2058691114117	0.233398582896101	0.871307594087719	-4.93279216517176	-0.00794046344705518
cg01194901	chr1	161697083	0.0522599650267423	-3.26065616035252	1.20586802372533	0.233398998704783	0.871307594087719	-4.93279327033856	0.00670625757163081
cg24120728	chr13	111303789	0.0801621770566071	2.97122846467285	1.2058676223428	0.233399152148359	0.871307594087719	-4.93279367817154	0.0153597548120257
cg05256612	chr17	47841787	-0.115504657686077	-3.23899935803981	-1.20586431243484	0.233400417488051	0.871307594087719	-4.9327970412669	-0.0198404355230739
cg07790638	chr4	113508575	0.114180339548352	2.80539155405612	1.2058570522169	0.233403193003289	0.871307594087719	-4.93280441812008	0.0201279130228204
cg01728493	chr1	17866589	-0.0666956405529226	-1.57308439860639	-1.20585566201802	0.233403724466416	0.871307594087719	-4.93280583064773	0.0031525183688273
cg26251202	chr1	179997704	0.133358902859517	1.81466892751883	1.20584969642156	0.233406005081463	0.871307594087719	-4.93281189204367	0.00666010936826933
cg21967368	chr2	211422328	-0.110481902737215	-1.4069895409569	-1.20584480380578	0.23340787551398	0.871307594087719	-4.93281686320734	-0.0303388806257252
cg25848582	chr2	240004055	-0.0626785440762485	2.47425988452332	-1.20584418479284	0.233408112161574	0.871307594087719	-4.93281749215681	0.0204484130605781
cg11705931	chr20	33104234	-0.0793162853935559	-4.28892850573666	-1.20584160818417	0.233409097196559	0.871307594087719	-4.93282011012246	-0.00268056378797409
cg20246548	chr6	8435978	0.0585191086673441	-3.71431689040238	1.20584148989663	0.233409142417845	0.871307594087719	-4.93282023030851	0.00412486125705432
cg14072120	chr22	37640402	-0.164692816383823	-1.85855032848408	-1.20583193534736	0.233412795139734	0.871307594087719	-4.93282993817065	-0.0325282833139486
cg17846122	chr17	64351144	-0.0984294770284929	-1.14920688255132	-1.20582470904043	0.233415557797974	0.871307594087719	-4.93283728038348	-0.0797622499813224
cg11574970	chr14	75469471	0.080270266043209	-3.45452656523581	1.20581971854226	0.233417465707738	0.871307594087719	-4.93284235090237	0.00578382672504414
cg00676717	chr10	79762182	-0.117659569941252	3.53633069382821	-1.205818938629	0.233417763876221	0.871307594087719	-4.93284314331947	0.00536543678466683
cg04174211	chr2	7058432	-0.118382897943266	-3.56248464461284	-1.20581396381509	0.233419665802861	0.871307594087719	-4.93284819787999	-0.0109220668174222
cg01704226	chr17	3627225	0.161663393827995	-4.77469320654167	1.20580026218991	0.233424904144913	0.871307594087719	-4.9328621190422	0.00697250220756148
cg09107344	chr12	53612734	0.0753400958477728	1.80291559100926	1.20579562040413	0.233426678790466	0.871307594087719	-4.93286683516831	0.0671855105952192
cg02056062	chr3	149374914	0.0991775909113222	-3.2907635367862	1.20578589905231	0.23343039548545	0.871307594087719	-4.93287671215697	0.0046830225636624
cg03138091	chr5	38846540	0.176213432734628	-2.24652242286938	1.2057846775834	0.233430862483985	0.871307594087719	-4.93287795317607	0.00461661586973947
cg03169041	chr16	6533549	0.343460094781635	-0.395649362265865	1.20577294075621	0.233435349805365	0.871307594087719	-4.93288987779674	0.0377340417662301
cg11362192	chr13	50069489	0.085166542312146	-2.80995932915756	1.20576428032748	0.233438660972871	0.871307594087719	-4.93289867672576	0.00406730661676963
cg04115132	chr1	84155257	-0.0939124907010081	3.04474500330465	-1.20576082527586	0.233439981962614	0.871307594087719	-4.93290218701513	0.00441892262767585
cg18641486	chr14	37641660	-0.270745093216357	-2.91751434699486	-1.20576060543739	0.233440066014905	0.871307594087719	-4.93290241036796	-0.0328090347438406
cg08563299	chr19	16922592	0.120084595710018	2.28696367998431	1.20575544116805	0.233442040510367	0.871307594087719	-4.93290765718276	0.0448174300071581
cg20252769	chr11	67949358	0.110318618835676	2.11587868475306	1.20575485438226	0.233442264861535	0.871307594087719	-4.93290825334637	0.0296110431938823
cg07360792	chr5	122425702	0.168158558321641	-3.94638399088248	1.20575226878522	0.233443253438336	0.871307594087719	-4.93291088026238	0.0107030600416236
cg21786289	chr1	854966	-0.0546238579180573	-0.435913959179997	-1.20574712220239	0.233445221191168	0.871307594087719	-4.93291610907415	-0.0430972221527328
cg15124757	chr2	17699904	-0.0847133412390161	-3.08521803305251	-1.20574652959934	0.233445447768757	0.871307594087719	-4.9329167111441	-0.0132227054661151
cg05629781	chr18	32398287	-0.175801999210104	-1.28446376820428	-1.20573908067762	0.233448295825032	0.871307594087719	-4.9329242790396	-0.088561569204774
cg23281432	chr6	130554730	-0.124170598602329	-2.47252022069492	-1.20573630928332	0.233449355459629	0.871307594087719	-4.93292709468729	-0.0367805598623172
cg11357862	chr2	201681735	-0.0930654440009679	2.00389679583296	-1.20573432413431	0.233450114477767	0.871307594087719	-4.93292911153126	0.00448651636508179
cg00842582	chr17	77545900	-0.22057249017374	2.21064253470866	-1.20573425380514	0.23345014136803	0.871307594087719	-4.93292918298325	-0.0388942118152195
cg05046020	chr1	158148523	-0.25650734790095	0.552482108779371	-1.2057336871296	0.23345035803575	0.871307594087719	-4.93292975870575	-0.0591906685734053
cg16761550	chr16	3029823	0.0601000637303415	-2.36933001121487	1.20572770515351	0.233452645246143	0.871307594087719	-4.93293583616849	0.00513438734021537
cg17794996	chr6	31806478	-0.127180034193278	-0.455920226857124	-1.20571427998311	0.233457778423698	0.871307594087719	-4.93294947553388	-0.0718181126484355
cg11606444	chr11	121353563	-0.140150553781597	2.07516302062643	-1.20571412791429	0.233457836568403	0.871307594087719	-4.9329496300281	0.0172932405965344
cg02778243	chr2	239563383	0.139680468793184	1.47006823978409	1.20571322981371	0.233458179964419	0.871307594087719	-4.93295054245245	0.0342795435726226
cg13161961	chr7	120970240	0.175619813701441	-3.73441835615535	1.20569941724088	0.233463461359739	0.871311544958272	-4.93296457524127	0.0109088434151747
cg07485181	chr2	131851172	-0.0687084850952491	-3.59477375679083	-1.20569791846163	0.233464034440384	0.871311544958272	-4.93296609790674	-0.00294241343828033
cg23983517	chr12	6756751	-0.0921877884892441	-2.06520678251996	-1.20569511024895	0.233465108205236	0.871311544958272	-4.93296895086945	-0.0295282678382358
cg10089978	chr16	67225962	-0.0796828267258237	-4.29950096898072	-1.20567807392497	0.233471622392344	0.871320668829495	-4.93298625854089	-0.00474388922670336
cg02922577	chr1	91488624	-0.140767088793834	0.891013331584968	-1.20567729822242	0.233471919001245	0.871320668829495	-4.93298704659305	-0.0714968698033416
cg12028466	chr6	14212591	0.0994946984735529	1.10592664795265	1.20566228551179	0.233477659533657	0.871320668829495	-4.93300229822082	-0.00917460606096732
cg13663945	chr5	81600712	-0.10371883100258	2.32615360810211	-1.20566001667339	0.23347852709683	0.871320668829495	-4.93300460315077	0.0104479632806329
cg08060353	chr15	77889974	0.0750643169761266	2.191294472498	1.20565756163588	0.23347946586186	0.871320668829495	-4.93300709723723	0.0105868725322952
cg17938612	chr4	4860698	-0.0970209608425818	1.9404039788739	-1.20564511832005	0.233484224018801	0.871320668829495	-4.9330197383988	0.00794642821469982
cg12303582	chr10	3169516	-0.0512987748068129	-0.968479331670607	-1.20562915940474	0.233490326597379	0.871320668829495	-4.93303595087819	-0.0743842194277758
cg01575590	chr20	62084626	0.140973110726839	-1.74169951563646	1.20562604253106	0.233491518481853	0.871320668829495	-4.93303911725101	-0.0129583062829446
cg23206160	chr4	140661865	0.0538739919764414	0.584090343403319	1.20562327289926	0.233492577585654	0.871320668829495	-4.93304193086098	0.0775753595024443
cg21851632	chr12	57540587	0.0765216896817716	2.60476342856512	1.20562257417096	0.23349284477905	0.871320668829495	-4.93304264068321	0.0224996341077214
cg22332066	chr1	210501621	-0.0675178115163932	1.80862341908801	-1.20561981192434	0.23349390106314	0.871320668829495	-4.93304544678317	0.0410812588011331
cg02334333	chr2	60687392	0.0764962180821046	-0.0202074309788598	1.20561608366189	0.233495326757555	0.871320668829495	-4.93304923422585	0.0163650514186831
cg04522949	chr14	105209780	-0.0694774457618642	1.20355394679447	-1.20561588177493	0.233495403959681	0.871320668829495	-4.93304943931713	0.0100506358898496
cg08326861	chr8	124750221	0.161042744889983	0.51075418164938	1.20561299536364	0.233496507733299	0.871320668829495	-4.93305237153761	-0.00111102810318897
cg18309776	chr14	96136522	0.0832411405728316	2.20365875541105	1.20560605687856	0.233499161049458	0.871320668829495	-4.93305942011396	0.0492422495773228
cg03175975	chr2	121105535	0.134559107584674	-0.241877015217559	1.20560299374034	0.233500332417939	0.871320668829495	-4.93306253184217	0.00748439127843015
cg25897891	chr12	26345227	-0.130366299692644	2.46846632332071	-1.20560173287572	0.23350081458387	0.871320668829495	-4.9330638127055	0.0161724053447928
cg09046939	chr2	87017591	0.170363471481461	-0.240528095151743	1.20559448362555	0.233503586776203	0.871322321748677	-4.93307117691246	0.0393035249696489
cg18090197	chr7	99769602	-0.0928243086650449	-1.05958485338509	-1.20558697493759	0.2335064582057	0.871322321748677	-4.93307880462758	-0.0149798680567581
cg21828898	chr3	132379245	0.0825479084087899	-3.68016385861634	1.20558522539789	0.233507127258367	0.871322321748677	-4.93308058189446	0.00284260794559767
cg05499054	chr8	75148806	0.116906382979753	0.405688190066534	1.20557571277182	0.233510765067023	0.871323472900353	-4.93309024523693	0.0649517643510575
cg12989986	chr4	189077810	-0.0695641397961862	3.11941100262591	-1.20557418607865	0.233511348907304	0.871323472900353	-4.93309179611211	0.00649055550670929
cg07657776	chr12	109914065	0.0692287885891178	2.23890821885626	1.20556492437187	0.233514890805867	0.871324272574925	-4.93310120448	0.0623537207086479
cg03709475	chr5	55219492	0.08246289481502	0.700530113879971	1.20555646832025	0.233518124636837	0.871324272574925	-4.93310979437588	0.0805522114853147
cg16688483	chr8	102506389	-0.0984934099321605	-2.43380141396551	-1.20554712517498	0.233521697755269	0.871324272574925	-4.9331192853409	-0.0195267900936445
cg23167178	chr3	126701687	0.0677498113478103	-4.19616685253437	1.2055447117396	0.233522620736854	0.871324272574925	-4.93312173694853	-0.000964601537491026
cg00989492	chr1	70033219	0.0965731090181867	-3.92292402490903	1.20553608817893	0.233525918707973	0.871324272574925	-4.93313049686669	0.00489950235726195
cg25288807	chr17	36876314	0.0655688116677848	1.21840182000319	1.20553536223417	0.233526196337868	0.871324272574925	-4.93313123428755	0.0250579697228697
cg08260025	chr11	17407432	0.0694980526548148	-0.0156191647402065	1.20553223322622	0.233527392996612	0.871324272574925	-4.93313441275571	-0.000603735080224377
cg23212916	chr11	2004602	0.0617197259029213	1.23725169131264	1.20552308065579	0.233530893334102	0.871324272574925	-4.9331437099564	0.0803791143732258
cg15699942	chr12	50677255	-0.141721073924712	-4.42256243263286	-1.20552220356516	0.233531228773378	0.871324272574925	-4.93314460090346	-0.00125954688345766
cg00970015	chr12	2904419	-0.0786450561647955	-3.51475485035777	-1.20551802348707	0.23353282742985	0.871324272574925	-4.93314884701087	-5.75860915634774e-05
cg08111133	chr12	132606805	0.0852323010635339	3.06980755625439	1.20550317132586	0.233538507652368	0.871324272574925	-4.93316393366813	0.00737745555002867
cg05897008	chr3	138647715	0.0993718920302642	3.41768330804923	1.20549884488163	0.233540162323851	0.871324272574925	-4.93316832838847	0.0084319140065805
cg12602112	chr13	78493294	0.0827231383326088	-3.50749077635959	1.20549574789326	0.23354134678869	0.871324272574925	-4.93317147424169	-0.00169512537970282
cg14372486	chr4	129734882	-0.121236620771917	-1.00579630449703	-1.2054890402017	0.233543912207219	0.871324272574925	-4.93317828774249	-0.0373313703020127
cg14997510	chr12	123321334	-0.0715288107142637	-2.94770383641843	-1.20548581729399	0.233545144845323	0.871324272574925	-4.93318156147672	0.00161759562528051
cg05063632	chr13	111161943	0.0589160252761976	-0.963518039448086	1.20547949594608	0.233547562531293	0.871324272574925	-4.93318798249098	-0.00316973168117279
cg15693363	chr7	30634239	0.0704203193173422	-4.49566626631495	1.2054776996883	0.233548249537984	0.871324272574925	-4.93318980706394	0.000920671417677883
cg09523228	chr11	11643582	0.0543332040099157	-1.14606999317028	1.20547162378036	0.233550573374285	0.871324272574925	-4.93319597873013	-0.00120157979414509
cg03747304	chr12	124908877	0.0805430865789589	2.20209333530425	1.20547100478838	0.233550810119443	0.871324272574925	-4.93319660747599	0.00815127970539309
cg14786757	chr19	5588795	0.0595152357922624	2.30177699870973	1.20547016894611	0.233551129803363	0.871324272574925	-4.93319745648871	0.00788409341382468
cg02928278	chr6	29574918	-0.068866536531223	-0.665278669113461	-1.20546154890359	0.233554426722719	0.871324272574925	-4.93320621232597	-0.0641067119933111
cg18495484	chr8	121208577	0.099670915407869	1.00480798967821	1.2054610751912	0.233554607905123	0.871324272574925	-4.93320669349923	0.0670038253695158
cg15486127	chr1	205307334	0.0848030489932254	-0.693633939712133	1.20545121956858	0.23355837744222	0.871328010446505	-4.9332167043056	-0.00049444582952185
cg22135315	chr8	22526608	0.0735850910783756	-4.2540152452109	1.20543961126356	0.233562817394858	0.871328010446505	-4.93322849529326	-0.00282541836890132
cg26831087	chr1	1259070	0.132598993695881	1.34643161503875	1.20543923770746	0.233562960273883	0.871328010446505	-4.93322887472634	0.0453429080218898
cg25652821	chr10	81007060	0.0735957719476781	1.80745556991737	1.20543318997547	0.233565273440087	0.871328010446505	-4.93323501758899	0.0712882048032962
cg15350036	chr7	86973677	-0.227607063130219	-0.108933778560492	-1.20542896841168	0.233566888134428	0.871328010446505	-4.93323930554077	-0.0500977624692582
cg07555182	chr11	82782896	-0.0721687214023423	-3.54563993863251	-1.20542360736768	0.23356893867717	0.871328010446505	-4.93324475087186	-0.0132484253856632
cg26700407	chr16	22167861	0.082751632175563	-0.769286792212181	1.20540956327565	0.233574310456407	0.871328010446505	-4.93325901565953	-0.0466415797685217
cg09598590	chr13	46563704	0.0899779100863936	2.84424120177901	1.20540742803467	0.23357512718091	0.871328010446505	-4.93326118444108	0.0243366022488586
cg01307007	chr19	3522587	0.0722775021937571	2.80829915148583	1.20537817948899	0.233586314888559	0.871328010446505	-4.93329089206353	0.0200858765006982
cg17055950	chr17	18161888	-0.116179358088992	-1.28227683931828	-1.20536876790181	0.233589914948522	0.871328010446505	-4.9333004512287	-0.0343346623440126
cg00395262	chr3	180397750	-0.0645648469851886	-3.77651126476856	-1.20536189266266	0.233592544846496	0.871328010446505	-4.93330743423055	-0.00340303899724477
cg20386580	chr10	105344807	0.14546583558988	0.11345279986387	1.20535766032554	0.233594163799444	0.871328010446505	-4.93331173288689	0.0581925319355402
cg02910180	chr11	71955299	0.0677253055249002	-2.86269548668084	1.20534163726216	0.233600293013376	0.871328010446505	-4.93332800689791	0.00506806528075067
cg18382926	chr1	1113624	-0.106477032971478	0.0658955256314821	-1.20533551037821	0.23360263672747	0.871328010446505	-4.93333422968542	-0.0749442749155835
cg13939546	chr7	142428231	0.169391586240116	0.639275496487642	1.20532024386981	0.233608476692544	0.871328010446505	-4.93334973503024	0.02555362222251
cg20546928	chr8	27167985	-0.0589894806476486	-3.47073992228897	-1.20531211750224	0.233611585351372	0.871328010446505	-4.9333579884555	-0.00713648521660282
cg13015440	chr7	42971910	0.0822384621644743	-4.36880650991474	1.20531064809496	0.233612147461323	0.871328010446505	-4.93335948083174	0.00156555857695767
cg13652008	chr2	33359356	0.0719471145825954	1.66964879728064	1.20530962320441	0.233612539525559	0.871328010446505	-4.93336052174181	0.0662798983079154
cg25322720	chr17	19628292	-0.150926708742685	-1.412661714555	-1.20530933010576	0.233612651648346	0.871328010446505	-4.93336081942157	-0.0567352069193203
cg00455523	chr10	7614151	0.0629793170028685	1.43092501670756	1.20530808013529	0.233613129816042	0.871328010446505	-4.93336208892825	0.069177823896606
cg23510807	chr7	2567893	0.0482857103645483	-1.12924911494722	1.20530006276965	0.233616196821677	0.871328010446505	-4.93337023157068	-0.0311433136033342
cg08099797	chr3	185270308	-0.0842654064143643	-1.3308408381182	-1.20529740074384	0.233617215173665	0.871328010446505	-4.93337293518123	-0.00750222659961841
cg25325501	chr10	43394647	0.132516200761787	0.74949734752849	1.20529579924665	0.233617827824375	0.871328010446505	-4.93337456169346	0.0299009693860491
cg01701002	chr17	73106108	0.139407399154175	-3.7456145714321	1.20528989292093	0.233620087291893	0.871328010446505	-4.93338056025719	-0.00529281274374227
cg22581831	chr8	98787789	0.0865298979209867	-4.06561121265548	1.20528191006126	0.233623141163736	0.871328010446505	-4.93338866773999	0.00199184984997414
cg04360875	chr16	89219415	0.128921545371385	1.59737915762873	1.20527876930668	0.233624342678744	0.871328010446505	-4.93339185751216	0.0221737749042299
cg02673436	chr1	193074497	-0.0761245074462255	-1.69768095548504	-1.20527590325125	0.233625439109839	0.871328010446505	-4.93339476829119	-0.0138663952997092
cg16460860	chr17	17744282	-0.0984824059678798	-1.35045747657745	-1.20526903532784	0.233628066500953	0.871328010446505	-4.93340174335926	-0.0201818342553413
cg10835230	chr19	2457145	-0.0919398617808508	-3.86358837906545	-1.20526853154543	0.233628259228677	0.871328010446505	-4.93340225499958	-0.0076934024915853
cg06780358	chr11	48003065	-0.0772285846804388	-3.52962461293286	-1.20526293247509	0.233630401224915	0.871328010446505	-4.93340794138977	-0.00683222499771691
cg09901902	chr16	571953	-0.109188639194278	0.758844149567509	-1.20524646448704	0.233636701348206	0.871328010446505	-4.93342466605958	-0.0200965214469074
cg14759342	chr5	115911760	0.0668389908506238	-4.05589920071853	1.20524059298219	0.233638947627357	0.871328010446505	-4.93343062903012	-0.00123783573614825
cg10094886	chr1	204301278	0.0722900239626242	1.95943515396755	1.20524030188543	0.233639058993523	0.871328010446505	-4.93343092466084	0.0216202658356827
cg08078514	chr17	73017135	-0.0555767897416657	-0.132183407434504	-1.20523400939487	0.233641466348767	0.871328010446505	-4.93343731514351	-0.0579617114604148
cg09373211	chr1	154193749	-0.119113649898219	-2.2661624906356	-1.20523315628699	0.233641792728675	0.871328010446505	-4.93343818153431	-0.0292465732950611
cg13696706	chr9	124396830	-0.0769926153331474	1.06775802372329	-1.20523087278644	0.233642666346321	0.871328010446505	-4.93344050058624	0.0203240862204003
cg09944697	chr14	105685660	0.0496221008133575	3.01300255700276	1.20523046301805	0.233642823115047	0.871328010446505	-4.9334409167338	0.00564241258757547
cg01315407	chr4	122086177	-0.146033187725117	2.54074960571309	-1.20522736335319	0.233644008983803	0.871328010446505	-4.93344406464916	-0.00412984560712049
cg21856744	chr8	663745	-0.0854664366342719	3.4492911009663	-1.20522539247536	0.233644763003872	0.871328010446505	-4.93344606620243	0.00412505324368251
cg21378562	chr12	66008070	-0.0709672699526978	2.1170853218712	-1.20522520604298	0.233644834329421	0.871328010446505	-4.93344625553636	0.00135593296691428
cg14525688	chr15	40544855	-0.423010334980291	-1.58170238766041	-1.20521856047609	0.233647376809553	0.871328010446505	-4.93345300451365	-0.0129489588280376
cg02196694	chr8	60031540	-0.176573952317896	-4.17132537343905	-1.20521726555869	0.233647872225136	0.871328010446505	-4.93345431957696	-0.00615140305266846
cg13401608	chr6	107223406	-0.0757444116572057	3.01234589332238	-1.20520688915426	0.233651842106363	0.871328010446505	-4.93346485736634	0.0146049726256829
cg15714221	chr1	27906462	-0.0686322003982471	2.79869949411854	-1.20520325156652	0.233653233813124	0.871328010446505	-4.93346855150962	0.0128533243663538
cg06758077	chr2	27598767	0.053602278341708	2.75180937600696	1.20519839695549	0.233655091150938	0.871328010446505	-4.93347348158163	0.0244912355246112
cg10458734	chr16	1742021	-0.14468298503712	1.5342407195786	-1.20519452383504	0.233656572985536	0.871328010446505	-4.93347741489325	-0.0147453453607862
cg04916103	chr17	4270032	-0.118279688117261	-3.2892841985998	-1.20519171131644	0.233657649043994	0.871328010446505	-4.93348027111307	-0.00536160486614644
cg10473907	chr6	31167664	-0.100895679384418	-0.875421615650231	-1.20519072140706	0.233658027780258	0.871328010446505	-4.93348127640229	-0.0557537097945479
cg17427986	chr1	154402922	-0.0793525548594106	1.6218690840115	-1.20517843954353	0.233662726820446	0.871328010446505	-4.93349374901995	-0.00214349663764068
cg20430656	chr13	113642457	0.142268774812752	0.705752610969083	1.20516868553294	0.233666458753394	0.871328010446505	-4.93350365443885	-0.017243154226583
cg27480241	chr2	179310165	-0.0974770186205381	3.22037642127422	-1.20516507085831	0.233667841756923	0.871328010446505	-4.93350732520381	0.00787004346449771
cg26987613	chr6	33219410	-0.0585210204138405	1.40133290849	-1.20515453796353	0.233671871761082	0.871328010446505	-4.93351802148288	0.0267992718002145
cg24110063	chr16	31439752	0.142714950492763	-0.413530233691002	1.20515346532419	0.233672282167819	0.871328010446505	-4.93351911075589	0.0408893411800234
cg23092086	chr16	55909573	0.158859681181435	-0.349379385708	1.20515247068116	0.233672662732553	0.871328010446505	-4.93352012082227	-0.0320932826343298
ch.13.914371F	chr13	63674621	-0.167699694955716	-3.95167711310743	-1.20514884593811	0.23367404961522	0.871328010446505	-4.93352380176549	-0.00535240415412268
cg17853801	chr17	21103363	0.0628873772534269	0.71936730490058	1.20514518093877	0.23367545190667	0.871328010446505	-4.9335275235786	0.0518139593543541
cg27358426	chr2	118979739	0.17561977451611	-3.18259086008957	1.20514330373263	0.233676170160236	0.871328010446505	-4.93352942988056	-0.0260948410870477
cg18359596	chr14	89875471	-0.0888194397879551	0.0140636782885001	-1.2051379122463	0.233678233050935	0.871328010446505	-4.93353490491692	-0.0919125422631057
cg25975690	chr7	27199726	-0.0859863155783668	2.90597035944182	-1.20513275101256	0.233680207854831	0.871328010446505	-4.93354014611105	0.00275346768329188
cg10451314	chr10	7344073	0.134038400850583	3.12260516454338	1.20512974708967	0.233681357228769	0.871328010446505	-4.93354319656252	0.0272933842629245
cg25267526	chr19	12777743	0.0664135998407636	-3.60106934452871	1.20512938809459	0.233681494589292	0.871328010446505	-4.9335435611177	-0.0157206047038529
cg13572892	chr9	124980041	-0.162674563555936	-0.440456875795375	-1.20512585803382	0.233682845282233	0.871328010446505	-4.93354714584645	-0.0561169044692895
cg02454025	chr1	11042201	0.373300340094486	1.4034514929203	1.20512107423088	0.233684675698579	0.871328010446505	-4.93355200371763	0.0463600983922177
cg25810999	chr17	39156115	0.0943319067083287	1.94304056478598	1.20511986732837	0.233685137494773	0.871328010446505	-4.93355322930392	0.0400368321672122
cg06656924	chr6	35228319	0.0679545141440591	0.0857333796923329	1.20511283651801	0.233687827701657	0.871328010446505	-4.93356036893375	-0.01795358612012
cg05628795	chr12	110434089	-0.130435803746499	-2.80977900662753	-1.2051119307379	0.233688174282965	0.871328010446505	-4.93356128873025	-0.0163816804461245
cg16290275	chr1	208042910	0.0525676589543671	-1.23949192712254	1.20510860783551	0.233689445738089	0.871328010446505	-4.93356466304696	0.018947880762216
cg07127410	chr22	29427851	0.0823385030248329	0.507250070559426	1.20510129816334	0.233692242684276	0.871328010446505	-4.93357208578893	0.0524060698313226
cg15260248	chr3	189829092	0.403935017338813	2.35326402108511	1.20509774809317	0.233693601078937	0.871328010446505	-4.93357569075822	0.0179274914959064
cg05714119	chr8	6663674	-0.12819732264405	0.599819170153511	-1.20509217061682	0.233695735249539	0.871328010446505	-4.93358135446586	-0.0209959488904632
cg13134497	chr2	222580337	0.0814876093527614	-1.34660010086591	1.20508755304166	0.233697502133443	0.871328010446505	-4.93358604341307	-0.0444329835182687
cg03342113	chr11	61197477	0.0569158946064115	-0.735527648417831	1.20508713419934	0.233697662401105	0.871328010446505	-4.93358646872843	0.0101637395748013
cg04789315	chr2	140505028	-0.16469122627441	-1.10879468728737	-1.20508510062207	0.233698440539175	0.871328010446505	-4.9335885337319	-0.0328417021722895
cg18106366	chr14	38590628	-0.191572995263164	-0.782541394239742	-1.20507177736863	0.23370353866157	0.87133402017742	-4.93360206279752	-0.0021852984951346
cg25174412	chr12	105803653	0.0845824847634218	2.30583971694466	1.20506724393848	0.233705273390134	0.87133402017742	-4.93360666622629	0.0425401356085817
cg02100543	chr11	64879991	-0.0542922987619289	-3.16574010004039	-1.20506295267743	0.233706915460733	0.87133402017742	-4.9336110237318	-0.00266733516158053
cg12426234	chr21	22370347	-0.210479028600459	-2.49847160971273	-1.20505601642656	0.23370956966654	0.87133402017742	-4.93361806702726	-0.0057176837710001
cg02371301	chr11	70023240	0.0722318177261584	2.59504788293331	1.20505532198925	0.233709835399135	0.87133402017742	-4.93361877217947	0.011057231465526
cg00791712	chr10	124459378	-0.0642585579907164	-1.37312282114167	-1.20502020013835	0.233723275374406	0.871369160337341	-4.9336544354507	-0.0822442768926852
cg19920899	chr9	88969839	-0.0769067065447314	-2.59334895589865	-1.20501362778134	0.23372579046155	0.871369160337341	-4.93366110901562	-0.00701054318484326
cg18882687	chr1	228275828	0.0682832062500375	1.81869020927365	1.205010647504	0.233726930950417	0.871369160337341	-4.9336641351751	0.0458119511080588
cg05638165	chr1	180911763	-0.0880740753698426	2.50454615125328	-1.2050071640242	0.23372826400933	0.871369160337341	-4.93366767227509	0.0285890075428209
cg22933646	chr11	62342512	0.0608411605519744	-1.28228004450385	1.20500080017256	0.233730699343977	0.871369160337341	-4.93367413405891	0.0132141869562064
cg03347927	chr21	44526464	-0.0722515419646778	-1.2957121354197	-1.20499459226289	0.233733075020199	0.871369160337341	-4.93368043747019	-0.0129406320644077
cg12034413	chr19	5699204	0.0748906418859999	2.43121824103591	1.20499374711223	0.233733398448357	0.871369160337341	-4.93368129562018	0.0219747966308194
cg21101538	chr14	100071444	-0.124013694806417	-2.62630079164791	-1.20498978647183	0.233734914138241	0.871369160337341	-4.93368531717199	-0.0178286281601071
cg06861044	chr16	20359815	-0.252966124553308	-2.06456905850251	-1.20497969565673	0.23373877580534	0.871372399642148	-4.93369556311958	-0.00563334750775024
cg25748391	chr11	1330779	0.136510025204513	-3.72066412371876	1.20496573177519	0.233744119738041	0.871372399642148	-4.93370974154418	-0.000310164568874838
cg18473978	chr3	195615386	0.129443421140608	2.79856031577489	1.20495548535184	0.233748041068117	0.871372399642148	-4.93372014529712	0.0348444085734021
cg23012855	chr1	235111328	0.0963259219052772	0.793149954021168	1.20495339698644	0.233748840296306	0.871372399642148	-4.93372226571834	0.043078236400878
cg16739686	chr11	2721336	-0.0644482354510572	0.495113405935697	-1.20495000060944	0.233750140111526	0.871372399642148	-4.93372571422142	-0.0287260499063785
cg23499929	chr17	79097152	0.127145679554306	0.881312843544347	1.2049487689829	0.233750611464192	0.871372399642148	-4.93372696474817	0.00630035946937679
cg18855080	chr1	172748189	-0.108263073868233	-2.2116137901707	-1.20494502664212	0.233752043690182	0.871372399642148	-4.93373076451054	-0.068439922206241
cg11614451	chr3	160167729	0.0646955507403025	-3.88200850560026	1.20494420647573	0.233752357575764	0.871372399642148	-4.9337315972599	0.00242265516677939
cg05745445	chr20	2082199	0.082248474327161	-3.64223932494535	1.2049327581845	0.233756738979285	0.871372399642148	-4.93374322113496	5.22480412372406e-05
cg17601658	chr1	158979647	-0.0762691760421293	-3.3596136649264	-1.20492730267384	0.233758826892186	0.871372399642148	-4.93374876028106	-0.0116302650691653
cg07732644	chr17	3378397	-0.125422426856377	2.30209191816751	-1.2049247403156	0.233759807553171	0.871372399642148	-4.9337513619133	0.0093308908546863
cg27034225	chr14	23757845	0.105199598762552	1.86280106116526	1.2049172710848	0.233762666180428	0.871372399642148	-4.93375894559756	0.00632309770110573
cg14523734	chr7	128020864	-0.0660954542830026	2.4077779416221	-1.20491542713265	0.233763371902522	0.871372399642148	-4.93376081779842	0.0200376296492937
cg08010020	chr11	5601259	0.141136748280791	2.94722769947529	1.20491442429328	0.233763755712429	0.871372399642148	-4.93376183599981	0.0146128129291289
cg14450238	chr2	219262134	-0.0726057619375441	-3.09221145721394	-1.20491028935601	0.233765338253769	0.871372399642148	-4.93376603426985	-0.0121288060941529
cg06707236	chr19	911965	0.0726801707083403	1.5885032799589	1.20489896541194	0.233769672243363	0.871372399642148	-4.93377753158802	0.0194169388979725
cg25384949	chr6	32190320	0.0877312212609686	2.21164319167956	1.20489593879422	0.233770830624407	0.871372399642148	-4.93378060452734	0.00964209200967003
cg05888181	chr8	1952319	0.150660488302309	0.528113379685731	1.20489477109383	0.233771277540902	0.871372399642148	-4.93378179009714	-0.00432508491417549
cg26827653	chr11	125366540	0.0563329264393147	1.26928320623721	1.20488297367395	0.233775792827887	0.871372399642148	-4.93379376799351	0.061794506314364
cg22734427	chr11	69684941	0.102822478575984	0.59913047457872	1.20487595664007	0.233778478523415	0.871372399642148	-4.93380089232162	0.0313310970985036
cg25928521	chr11	14893339	0.1168496823635	1.40968751185213	1.20487030026354	0.233780643458116	0.871372399642148	-4.9338066351589	0.034277238975399
cg14528525	chr19	51307734	0.2577129886051	-3.51793132660203	1.20486371129133	0.2337831653551	0.871372399642148	-4.93381332481524	0.0234008681839052
cg03117053	chr19	34263644	-0.076852721219105	-0.26742012161808	-1.20485979779928	0.233784663234494	0.871372399642148	-4.93381729809198	-0.0319885681963246
cg03465506	chr11	134263349	0.105351245800741	-1.56962551944729	1.20485909523632	0.233784932139468	0.871372399642148	-4.93381801138641	-0.0677953265918376
cg17012575	chr11	125757631	0.177269342655469	-4.35093948734948	1.2048545923702	0.23378665561044	0.871372399642148	-4.93382258302338	0.00708998703241686
cg07383250	chr1	43919813	0.098739638292288	-2.90242128595022	1.20485458913178	0.233786656849946	0.871372399642148	-4.93382258631125	-0.00780495815879936
cg18009825	chr17	62503196	0.138709065289417	-4.49387091495652	1.20482936451813	0.233796311736479	0.871401092230781	-4.93384819587641	0.00257101510892527
cg24774770	chr17	48649999	-0.109091758532808	0.749452890632022	-1.20481778291214	0.233800744769679	0.871410234594324	-4.93385995406044	-0.0320336229058059
cg24155984	chr5	66127678	0.0903567832004743	2.08896965373198	1.20481273183109	0.233802678165832	0.871410234594324	-4.93386508211926	0.0348882730794114
cg15101394	chr5	172296781	0.086701914027369	2.44125944643551	1.20479405688534	0.233809826453398	0.871429583833268	-4.93388404149364	0.0385591193208228
cg03379894	chr5	141131868	0.115154893932583	-0.709026259344715	1.20478609068065	0.233812875759603	0.871433655615721	-4.93389212894379	-0.0392631020519785
cg16067029	chr15	25300687	0.241141560435223	1.23754146298344	1.20477176695141	0.233818358673947	0.871446797447652	-4.93390667055389	0.01802791878899
cg14252237	chr2	137077233	0.384288647045948	1.98266180629372	1.2047564303146	0.233824229418504	0.871461384500298	-4.93392224029953	0.0685973845265715
cg21827481	chr13	21440627	0.112029561697409	1.66619443885612	1.20474905857773	0.233827051299965	0.871464248644534	-4.93392972401687	0.0601027924393518
cg09199562	chr7	182369	0.141561311175091	0.149693348530106	1.20474419863425	0.233828911687117	0.871464248644534	-4.93393465776192	0.00122014659077785
cg10589310	chr5	23507030	-0.17164915102651	-1.47878475172504	-1.2047345565697	0.233832602702961	0.871470711554113	-4.93394444619265	-0.0398936354320304
cg03344051	chr6	32635948	-0.137752941797722	-1.32762500090282	-1.20472445665069	0.233836469032673	0.87147131357737	-4.93395469934936	-0.0699824222195783
cg19203065	chr2	11598968	-0.0743977599528152	2.0792249452646	-1.20472391063967	0.233836678051384	0.87147131357737	-4.93395525364225	0.00329382690182045
cg02330719	chr17	25309145	-0.0795150636487863	0.525339860504584	-1.20471296128071	0.233840869608919	0.871475235205242	-4.93396636903108	-0.0149067724657409
cg01160241	chr10	73157953	0.171609619360483	-0.428733681758531	1.20471093800899	0.233841644149746	0.871475235205242	-4.93396842297219	0.0627614286822215
cg04772833	chr17	54586932	-0.118353160073024	1.59129485826494	-1.20470306520382	0.233844658003489	0.871479174142663	-4.93397641508504	0.0174694000105261
cg10478310	chr4	88929658	0.0735699675372546	-4.0096323501779	1.20469112775819	0.233849227929977	0.871488912050384	-4.93398853334225	-0.00295580846000641
cg13908988	chr9	131933109	-0.0781428772232095	0.544981150869631	-1.20466607472331	0.233858819015072	0.871501774586379	-4.93401396547936	-0.0436010129917612
cg26540315	chr11	69264657	0.124196477756257	-3.98236331763957	1.20464949372587	0.233865166897163	0.871501774586379	-4.93403079710782	0.00862281407869867
cg06801985	chr5	108749592	0.116271156397894	2.78814191223349	1.20464883837708	0.23386541779399	0.871501774586379	-4.93403146235811	0.0284281119572435
cg16311344	chr1	36273482	0.0860726450727853	-4.00227654445704	1.20464684500865	0.23386618094579	0.871501774586379	-4.93403348584177	0.00553024289760008
cg07479618	chr17	693388	0.0844191023808798	2.29065320623953	1.2046431444143	0.233867597705879	0.871501774586379	-4.9340372423353	0.0601739933081046
cg16787065	chr11	65554404	0.0687101453337174	-3.10757367150241	1.20463960671884	0.23386895210653	0.871501774586379	-4.93404083345918	-0.00754991330371343
cg00846287	chr4	95525943	0.113968347046675	2.43285622211472	1.20463773594608	0.233869668330994	0.871501774586379	-4.93404273248148	0.0138771216742288
cg22553313	chr1	234746318	0.0554284041304615	-3.95738332068191	1.20463730191426	0.2338698345001	0.871501774586379	-4.934043173067	-0.000466497321716226
cg12739761	chr19	10823877	-0.0594775762617696	2.76628204215233	-1.2046336117914	0.233871247267309	0.871501774586379	-4.93404691890308	0.00714612375107837
cg25619609	chr2	149270531	-0.107011570340128	3.13520320654312	-1.20463099496436	0.233872249125918	0.871501774586379	-4.93404957523229	0.0049193594841187
cg04640197	chr7	102718772	0.0623900987718868	1.33897188564618	1.20462170550861	0.233875805641978	0.871507735066672	-4.93405900487284	0.0324913030249182
cg15252951	chr6	33757062	0.0776461845519626	-3.15057290951159	1.20460503359787	0.233882188667972	0.8715227666241	-4.93407592820428	-0.00168423377246334
cg24669183	chr1	534242	-0.141420149299088	1.33861999247215	-1.20460094638812	0.233883753520968	0.8715227666241	-4.9340800770177	-0.0107975912589332
cg21157446	chr1	227174076	0.0559902100625366	2.2331913778147	1.20458507421908	0.233889830504743	0.871538118738089	-4.93409618829188	0.0359511021087877
cg19586199	chr19	14225172	0.141478855353133	2.48127374746584	1.20457264267903	0.233894590253951	0.871541520695284	-4.93410880696707	0.0271865203935058
cg10382845	chr16	48221573	-0.0687761603853691	0.0536231911659639	-1.20457246679031	0.233894657598181	0.871541520695284	-4.93410898550262	-0.0444342395136638
cg08839081	chr10	53459758	-0.124100526932034	-3.1251532684145	-1.20455766102469	0.233900326476848	0.871550325256136	-4.93412401398201	-0.0318489017884308
cg17941807	chr6	15509823	0.080954875228427	2.41511653632937	1.20455185249322	0.233902550493242	0.871550325256136	-4.93412990984028	0.024416442624036
cg03498888	chr3	50649296	-0.101790226193712	-3.87766252402797	-1.20453903661877	0.233907457591018	0.871550325256136	-4.93414291829734	-0.00352436631829693
cg08645257	chr2	242211290	0.0844988446494747	-3.12745811879523	1.20453038327619	0.233910770930474	0.871550325256136	-4.93415170159933	-0.00932723453502395
cg06857887	chr16	29884727	-0.0846914165709006	0.176928147179096	-1.20452906351119	0.233911276267628	0.871550325256136	-4.93415304117991	-0.024091714367082
cg10761315	chr14	104552034	0.268168077573194	-2.20146218133764	1.20452208857691	0.233913946978608	0.871550325256136	-4.93416012081629	0.0300671930808911
cg14071650	chr9	129379319	-0.105428549685976	0.798578135875851	-1.20452012843129	0.233914697524798	0.871550325256136	-4.93416211037913	-0.0225027188345001
cg25649188	chr17	73499917	-0.0596848877058314	-0.572475382273886	-1.20449573386913	0.233924038429718	0.871550325256136	-4.93418687079309	-0.0360131065115429
cg21173150	chr12	53321588	-0.078691135372235	-0.411555434699404	-1.20449495871203	0.233924335249048	0.871550325256136	-4.93418765756773	-0.0448819760974826
cg14245910	chr7	129845377	0.12822538598247	-3.68573204911546	1.20448931141938	0.233926497690761	0.871550325256136	-4.93419338948392	-0.00119328109433982
cg22436928	chr17	26733488	-0.0656719897177319	-3.35652180450967	-1.20448919763324	0.233926541261505	0.871550325256136	-4.93419350497487	-0.00643428263529351
cg08075508	chr4	3312788	-0.118045333062473	0.897091322296323	-1.20448715369588	0.233927323922609	0.871550325256136	-4.93419557953383	-0.000260974729832331
cg14114377	chr19	45756845	0.0747746807947906	0.531333636664038	1.20447811702065	0.233930784254199	0.871550325256136	-4.93420475155406	0.03786185234497
cg21845390	chr13	40762260	0.172696700341622	1.04066622263531	1.20447714940923	0.233931154775023	0.871550325256136	-4.93420573365387	0.0202319678117479
cg24413918	chr19	58516100	0.167368490244264	0.392666067082384	1.20446915247794	0.233934217001637	0.871550325256136	-4.93421385029773	-0.0275985447079832
cg22648182	chr5	1663755	-0.118581925905362	1.42822068985564	-1.20446637556833	0.233935280357177	0.871550325256136	-4.93421666876534	-0.020662567910697
cg04098023	chr17	67410253	-0.0523180959910913	0.217246865909375	-1.20445104448958	0.233941151115006	0.871550325256136	-4.93423222917272	-0.0212163337157698
cg05586800	chr5	170052878	0.114131344519907	-0.446256858137191	1.20445095402248	0.233941185758057	0.871550325256136	-4.93423232099252	0.0053372908757352
cg00488691	chr2	25016078	-0.190982055274276	-4.59507175693068	-1.20444985183111	0.233941607826384	0.871550325256136	-4.93423343966368	-0.0020185522052692
cg03356734	chr20	37230413	0.107077217847051	-2.41764506396842	1.20444276968776	0.233944319844556	0.871550325256136	-4.93424062767536	-0.0367373335698559
cg11953003	chr1	159463708	-0.197772247995487	0.516613320194493	-1.20444107861163	0.233944967424388	0.871550325256136	-4.93424234402489	-0.0118761897104128
cg10503083	chr2	177003280	0.147704758589942	-0.883177276419272	1.20443741653327	0.233946369783298	0.871550325256136	-4.93424606082588	0.0382384306963648
cg04088945	chr7	157090146	0.0627029344007689	0.447479430556308	1.20443734342807	0.233946397778317	0.871550325256136	-4.93424613502338	0.00570253484268768
cg00979553	chr16	89124336	-0.0578614451366315	-1.6509438710699	-1.20443638444649	0.233946765012458	0.871550325256136	-4.93424710833328	-0.0632767036625276
cg20219074	chr11	18656078	-0.204906790487723	-3.87227720357377	-1.20443097139052	0.233948837905772	0.871550325256136	-4.93425260225301	-0.00699987393326508
cg10627429	chr10	115511135	-0.117956844007077	2.02006789790244	-1.2044293476854	0.233949459695322	0.871550325256136	-4.9342542502096	0.00360769776589187
cg03132089	chr20	55926498	-0.136967474122593	-3.74101872596828	-1.2044276122654	0.233950124266842	0.871550325256136	-4.93425601154732	-0.000757460386239528
cg09831620	chr3	98001736	-0.119049176203451	0.447746921708726	-1.20441990474418	0.233953075845128	0.871550325256136	-4.93426383414817	-0.0365045016448968
cg11022432	chr3	125899878	0.220821650538258	-3.8976859671588	1.20441476515193	0.233955044055767	0.871550325256136	-4.93426905045272	0.00593044760221244
cg03403966	chr4	85504051	0.100250790260634	-3.91246989097935	1.20441296612107	0.233955732998813	0.871550325256136	-4.93427087633053	0.00587793563365902
cg20590109	chr11	3128944	-0.114180587062655	0.0501552256297182	-1.2043964638811	0.233962052638998	0.871566576856869	-4.93428762471448	-0.0568382867798378
cg10317198	chr14	74960407	0.0625758478873063	-3.53915187836471	1.20438784453463	0.233965353523326	0.871566726069496	-4.93429637253986	-0.000661954855110086
cg09983216	chr17	46679715	-0.092588301226082	-1.19681852154857	-1.20438613045535	0.233966009955035	0.871566726069496	-4.93429811216199	-0.0194095358066389
cg22453113	chr17	42287971	0.187567550476367	-1.29062508982743	1.20437568033002	0.233970012012316	0.871566726069496	-4.93430871796281	0.0352806491236896
cg20743933	chr1	33647933	0.0775312092485523	-3.18875440960864	1.20437109508402	0.233971768027798	0.871566726069496	-4.93431337148799	-0.0052120959299993
cg04794183	chr12	54410510	-0.159696570030867	-1.66310026859817	-1.20436319342455	0.233974794155471	0.871566726069496	-4.93432139077262	0.00630709679602801
cg09445902	chr10	555545	0.0883009011210006	2.70133233033665	1.20435817766342	0.233976715074826	0.871566726069496	-4.93432648117347	0.028196707339757
cg20738733	chr19	3983041	-0.0711237024552109	2.73691485548872	-1.20434772583355	0.233980717918499	0.871566726069496	-4.93433708847358	0.00879548286682885
cg26073427	chr3	149689325	0.0678797961399807	-3.60793614521907	1.20434731099477	0.23398087679456	0.871566726069496	-4.93433750948128	0.00256992033990354
cg18087902	chr17	60780993	-0.0566470555035941	-3.69106620502345	-1.20434607687603	0.233981349441106	0.871566726069496	-4.93433876195135	-0.00479674242984354
cg02061007	chr1	23438087	-0.233413912950987	2.50672659923899	-1.20434369156557	0.233982262976532	0.871566726069496	-4.93434118272794	-0.0014275565232762
cg23240961	chr12	57634410	-0.101193686450205	-3.51750546022562	-1.20433790138615	0.233984480532671	0.871566726069496	-4.93434705898033	-0.00199270566379985
cg20891565	chr18	20513124	0.127618381237011	-4.06576989643078	1.20433489603162	0.233985631546634	0.871566726069496	-4.93435010900002	0.00140040317262955
cg19032532	chr19	2547067	0.0945804019304637	1.60958073500373	1.20432224049976	0.233990478505608	0.871566726069496	-4.93436295253844	0.0620531473218572
cg24712108	chr19	41869725	0.144597492872139	-4.55465573103529	1.2043198522463	0.233991393194193	0.871566726069496	-4.93436537625685	0.00559019968240045
cg08517126	chr2	220436045	-0.374827843429422	-1.64353187402232	-1.20431970520348	0.23399144951091	0.871566726069496	-4.93436552548307	-0.048796779979644
cg00794881	chr1	19043573	-0.166618052878072	-2.72351359592383	-1.20431138370516	0.233994636622176	0.871570830380795	-4.93437397051737	-0.0233423782842117
cg11292878	chr6	31599211	-0.0641500621805171	2.00211986462547	-1.20430648518233	0.233996512757932	0.871570830380795	-4.93437894173518	-0.00570560888906713
cg02761419	chr11	113237068	-0.0860149001289417	2.72135851215581	-1.20430149817225	0.233998422795603	0.871570830380795	-4.93438400273394	0.00802975932502259
cg00887444	chr13	31248228	-0.0486575543599453	-3.32640585309756	-1.20427820561158	0.234007344056788	0.871589051620384	-4.9344076406096	0.00136578647642197
cg20941739	chr11	133035052	-0.166196681587729	1.66421609185617	-1.20427772083387	0.234007529733667	0.871589051620384	-4.93440813256964	-0.0061689760354201
cg13505631	chr9	127018840	-0.0824413714747384	-2.22140662532303	-1.20426468000256	0.234012524601118	0.871589051620384	-4.93442136654082	-0.0311005212306158
cg25526960	chr10	97064500	0.0870251622500267	0.0954728476151596	1.20426400101043	0.23401278466916	0.871589051620384	-4.93442205558542	-0.0141717442970832
cg22282174	chr3	127339645	-0.135759777102002	2.02172564848938	-1.20426006132918	0.234014293652798	0.871589051620384	-4.93442605358639	0.0155684273759297
cg05224741	chr6	10422322	0.05221433545954	1.85771572833307	1.20424828253524	0.234018805229499	0.871589051620384	-4.9344380066706	0.0383628268400473
cg20697010	chr15	31683664	0.06140079424348	-0.822931856649827	1.2042472391614	0.23401920487119	0.871589051620384	-4.93443906547791	0.0447714941675226
cg10738648	chr12	110888857	0.632039725372634	-1.10101105725694	1.20423017056848	0.23402574269574	0.871589051620384	-4.9344563864256	-0.0218575567236355
cg14063008	chr9	124461599	0.23333866270876	-1.12515401366076	1.20422952217379	0.234025991054559	0.871589051620384	-4.93445704440211	0.0310396187674647
cg24904278	chr4	3514709	-0.0741126707365583	0.243229750663853	-1.20422441625229	0.234027946815461	0.871589051620384	-4.93446222576605	-0.0775557408757815
cg27639620	chr11	849800	0.0999929496729348	-0.821773256248955	1.20421926787654	0.234029918850016	0.871589051620384	-4.93446745019068	0.00915489492335381
cg02808411	chr19	58013892	0.0682686526073893	2.81541714361057	1.20421245926186	0.234032526841335	0.871589051620384	-4.93447435934621	0.0286932275439059
cg09272993	chr16	65558194	0.247964775697447	0.648948207347485	1.2042117090774	0.234032814195442	0.871589051620384	-4.93447512060619	-0.00609080755881486
cg01928143	chr16	85038564	-0.0812848847465626	3.07766042175097	-1.20421162591353	0.234032846050929	0.871589051620384	-4.93447520499784	0.0149062453260169
cg23460124	chr17	72244939	0.178891351440804	0.00156791259965192	1.20420884691753	0.234033910532688	0.871589051620384	-4.93447802501813	8.40316012753473e-05
cg16138150	chr5	37839684	-0.163607163267074	-2.00302107401013	-1.20420482055899	0.234035452817255	0.871589051620384	-4.93448211080405	-0.0105184376338521
cg17237603	chr7	148876528	-0.057150590501341	2.47580405539459	-1.20419093039909	0.23404077345826	0.871589051620384	-4.9344962058787	0.0269703723107663
cg07886914	chr8	28198639	0.0675587573626752	2.46739049943408	1.2041886641557	0.234041641553654	0.871589051620384	-4.93449850554044	0.0235694936598317
cg20114781	chr15	43622253	0.150009230680938	-4.02044224531826	1.2041829574994	0.234043827526104	0.871589051620384	-4.93450429632991	0.0056950714296197
cg21203643	chr14	100627012	-0.102221085203802	1.86463781411626	-1.20418231969575	0.234044071841936	0.871589051620384	-4.93450494353508	0.0241113533650349
cg03862999	chr6	71874711	-0.075955921339326	2.28752538005356	-1.20417554328013	0.234046667614091	0.871589051620384	-4.93451181981852	0.0169596661875885
cg13454646	chr13	113483149	-0.104487181139764	1.83482930423397	-1.20417335231256	0.234047506890101	0.871589051620384	-4.93451404306785	-0.0158180990242106
cg20271318	chr3	118890134	-0.0953307255848452	2.34094009457624	-1.20416522794775	0.234050619043173	0.871589051620384	-4.93452228710411	0.0197537623927321
cg16077741	chr4	57845048	-0.163517021115512	-3.26974004942341	-1.20415831456195	0.23405326733735	0.871589051620384	-4.93452930228268	-0.0162914221212898
cg07048044	chr7	23470153	-0.0714065287152612	-2.80554369719794	-1.20415753236914	0.234053566971459	0.871589051620384	-4.93453009599014	-0.0117833491535437
cg17332016	chr17	19437791	-0.220611605503801	-2.52690225360975	-1.20415587654296	0.234054201268671	0.871589051620384	-4.93453177619009	0.0114408229892743
cg01559904	chr13	49001351	-0.0790987839071515	0.0232631970799531	-1.20415030620208	0.234056335107955	0.871589709504727	-4.93453742851057	-0.0167671576579125
cg13228934	chr10	74518031	0.0952811795062847	1.01036170775008	1.20414392896886	0.234058778062183	0.87159151846484	-4.93454389956848	0.0509743878077895
cg06996609	chr2	172950116	-0.067299548266343	-3.70734158348656	-1.2041338397851	0.234062643007297	0.871593776508424	-4.9345541371232	-0.00395374935466106
cg17453433	chr6	33247057	-0.0497887271189543	2.20941479730743	-1.20412711309095	0.234065219882225	0.871593776508424	-4.93456096269509	0.0252955555890877
cg04978078	chr6	10383147	0.117282930465051	-3.11538079387145	1.20412701884301	0.234065255987057	0.871593776508424	-4.93456105832816	-0.00880414064533423
cg26322721	chr12	94071071	0.0980243405221677	-3.71355964288177	1.20409930064976	0.234075874545341	0.871619773015265	-4.93458918358072	-0.0163454892634899
cg04276551	chr19	34985887	-0.0575125340454454	2.74188613191029	-1.2040937952001	0.23407798366901	0.871619773015265	-4.93459476980921	0.0257061898128668
cg05886789	chr10	20122964	-0.0657901681221287	0.297184775302513	-1.20408989305799	0.234079478578059	0.871619773015265	-4.9345987291911	-0.0512509534274709
cg05143954	chr8	103424275	-0.0744805958183663	-2.33344610041933	-1.20408786794338	0.234080254401381	0.871619773015265	-4.93460078400698	0.00630134123522558
cg03966045	chr2	202316319	0.0639479157250614	-4.21918071024734	1.20408325008836	0.234082023513027	0.871619773015265	-4.93460546957753	-0.00257854733690145
cg01496696	chr7	157811864	-0.134782987561643	-0.805821006726253	-1.20406716373858	0.234088186309453	0.871626436300096	-4.93462179168363	-0.0701451420051248
cg06773295	chr1	3028577	0.196731386222785	0.47993464890984	1.20406200993911	0.234090160792172	0.871626436300096	-4.9346270209723	-0.0432997031602176
cg17386578	chr6	99394767	0.0932246330393132	-1.53811884163514	1.20405817394677	0.234091630414977	0.871626436300096	-4.93463091313793	0.02138833723581
cg03770523	chr1	15364622	0.104145376713193	0.642380021521539	1.20405386916039	0.234093279647407	0.871626436300096	-4.93463528094867	-0.00750442044237176
cg18592459	chr1	240774809	-0.169235021095477	-2.33523748372414	-1.2040379691681	0.23409937126192	0.871626436300096	-4.93465141359846	-0.0248175701395704
cg03527056	chr13	95204863	0.128344480795928	0.255801112136677	1.20403319355492	0.234101200920265	0.871626436300096	-4.93465625905209	-0.0538560801459476
cg00462672	chr6	28806251	0.0962244140423234	-1.19600114649316	1.20402621475727	0.234103874693131	0.871626436300096	-4.93466333987804	0.0387677799047002
cg09410845	chr2	203241870	-0.09437843870511	-3.74557901049772	-1.20402040586907	0.234106100257905	0.871626436300096	-4.93466923366144	-0.0070844271811574
cg19310148	chr7	26196274	-0.0833764235585056	-3.04966050489441	-1.20401051926492	0.234109888157293	0.871626436300096	-4.93467926469416	-0.0161345871384353
cg15111629	chr4	3289776	-0.126876567731163	1.8170144410347	-1.20401037850773	0.234109942086553	0.871626436300096	-4.93467940750705	-0.00174713812391913
cg02971546	chr4	8200774	-0.0962899025529368	-2.19784489999957	-1.20400925785817	0.234110371448983	0.871626436300096	-4.93468054452263	-0.00250761573902492
cg10179669	chr14	88788973	-0.118743087381132	-2.8445889425957	-1.2040064759804	0.234111437292068	0.871626436300096	-4.93468336702282	-0.00891334433653558
cg15476229	chr15	38987310	-0.0988752933298034	2.69579635989719	-1.20399862656017	0.234114444722312	0.871626436300096	-4.93469133103138	0.0155740428573953
cg05153347	chr5	171434267	0.0609875718164464	-3.33309769592699	1.20399295375741	0.234116618219944	0.871626436300096	-4.93469708661724	-0.0175670721782883
cg08555682	chr20	61201127	-0.135293216263487	0.634527481287439	-1.20398879313288	0.23411821234564	0.871626436300096	-4.93470130794154	-0.0147317108408413
cg06009215	chr5	113647903	-0.173614482646633	0.323054901668435	-1.20398376486967	0.234120138913994	0.871626436300096	-4.93470640954435	-0.087074859858864
cg02204845	chr6	84742695	-0.0828933656244528	0.270297548582544	-1.20398184100162	0.234120876043005	0.871626436300096	-4.93470836146764	-0.0113292078724837
cg10170654	chr14	104152238	-0.122772796782751	-0.970246783273567	-1.2039811164373	0.234121153659874	0.871626436300096	-4.93470909659733	-0.0844332038401071
cg19087650	chr15	34152971	0.132800352969772	2.63553846053354	1.20397716889275	0.234122666166055	0.871626436300096	-4.93471310169644	0.0142197166438189
cg25140444	chr1	89196864	0.0747582349320108	2.43936223210463	1.20397640694417	0.234122958108339	0.871626436300096	-4.93471387475269	0.0332933817050944
cg13573611	chr9	140336654	-0.15073764094562	-1.5900991211463	-1.20396722530057	0.234126476096292	0.871632246770477	-4.93472319021007	-0.0215638500075096
cg12914100	chr12	113734359	0.13949137469353	1.79744085334574	1.20395797701467	0.23413001965752	0.871638152349967	-4.93473257321372	0.0372560547376795
cg23116658	chr20	62130877	-0.0760293548164964	-2.96436694300135	-1.20394874979721	0.234133555185176	0.871644027922938	-4.93474193477474	0.0012724181864442
cg08247053	chr1	34175317	-0.188111555268058	-0.383336457845591	-1.20393852300552	0.234137473758122	0.871651329405781	-4.93475231038475	-0.051595787829202
cg18606843	chr7	155348191	0.131669180689759	-0.613610631571445	1.20392303272063	0.234143409221049	0.871663292147579	-4.93476802592405	-0.026265716331139
cg12498181	chr13	113436309	0.0625719322250268	1.81937497330892	1.20391992040537	0.234144601790268	0.871663292147579	-4.93477118347469	0.0291109035729862
cg14680921	chr10	134332442	0.0445593310337476	-1.85392607112421	1.20390858205807	0.234148946427451	0.871663896183934	-4.93478268655242	-0.0561900293693998
cg26013827	chr19	13993709	-0.0963974631337372	2.90292291090063	-1.20390682029917	0.234149621504942	0.871663896183934	-4.93478447389812	-0.012972422708093
cg15371509	chr1	153700650	-0.0829848346107111	-3.41105387275158	-1.20390128771386	0.234151741511307	0.871663896183934	-4.93479008681967	-0.00584529192180631
cg15891422	chr17	43045386	-0.133999844566456	-3.85960834722034	-1.20389532500555	0.234154026350236	0.871663896183934	-4.93479613608279	0.000810302378440125
cg20764656	chr14	65410479	-0.063887549406325	2.59747062422542	-1.20388331809858	0.23415862730357	0.871663896183934	-4.93480831719714	0.0150455611837639
cg00830755	chr17	80819020	-0.286288648169094	1.8055003635703	-1.20388057164559	0.234159679732254	0.871663896183934	-4.93481110348222	-0.0217557169211945
cg01019355	chr13	27712255	0.0576790817301041	2.22657351006513	1.20388053047858	0.234159695507297	0.871663896183934	-4.93481114524624	0.0472951441660956
cg22902499	chr6	97754012	-0.152556664797722	-0.766635211281275	-1.20387863262019	0.234160422760321	0.871663896183934	-4.93481307062593	-0.067040752184517
cg22304662	chr3	42694783	0.0586769768398046	1.96910881385924	1.20385959964529	0.23416771622412	0.871672538569244	-4.93483237944533	0.0708805799064043
cg10271260	chr10	88020589	0.101279670850059	-1.27082205151188	1.20385817391142	0.234168262574094	0.871672538569244	-4.93483382583082	-0.0336489572135982
cg16424078	chr6	1384705	0.154018199628766	-1.05222686228608	1.20385725033787	0.234168616493645	0.871672538569244	-4.93483476278139	-0.0321721654904684
cg07211140	chr11	32455025	0.1239002422609	-1.00002826576099	1.20385015926267	0.23417133385401	0.871675300467899	-4.93484195654111	0.0162334153060494
cg14296446	chr14	74683524	-0.0906798578185105	1.67629155196649	-1.20384509851935	0.234173273187984	0.871675300467899	-4.93484709054383	-0.00139271365973592
cg11466962	chr15	30919020	0.167105346164911	-3.21318347249447	1.20382143356127	0.234182342022561	0.871701771638186	-4.93487109780787	0.00243790183944027
cg03681057	chr5	143172702	0.102131488253317	2.07679930023011	1.20381471889259	0.23418491525017	0.871703130033174	-4.93487790952155	0.0269448737936092
cg21725496	chr7	5372402	-0.156479503524647	4.29407545494863	-1.20381026576691	0.234186621809775	0.871703130033174	-4.93488242698722	-0.00704860130083906
cg02057912	chr14	76446433	0.0530223187905153	-0.369460321767903	1.20380180616106	0.234189863787185	0.871703504719852	-4.93489100877667	0.0237224955828375
cg04791080	chr15	68771946	0.0875165748884718	-1.04907399402235	1.20379978769998	0.234190637327499	0.871703504719852	-4.93489305638241	-0.000220243252612273
cg12188860	chr8	144416485	-0.102830475035895	-0.233777885223421	-1.20378368322246	0.234196809156824	0.871704577812837	-4.93490939327796	0.000781283680366562
cg07457213	chr10	105498968	0.0865617814692925	-0.3556369142002	1.20377697196581	0.23419938119274	0.871704577812837	-4.93491620133029	-0.000487362509518197
cg16409562	chr14	21485900	-0.0651256957076747	1.8666220270933	-1.20377516635061	0.234200073183973	0.871704577812837	-4.9349180329816	0.0366336503663939
cg17786902	chr1	19740722	0.0764345165299602	3.07231166823038	1.20377364106284	0.234200657742554	0.871704577812837	-4.93491958026128	0.0204528700138381
cg10116904	chr1	190068092	-0.181384725739365	-0.625305983814059	-1.20376982886572	0.234202118751866	0.871704577812837	-4.93492344741542	-0.0295904764245098
cg01138098	chr3	140813769	0.0688595015472697	1.69487982686325	1.2037664177769	0.234203426043661	0.871704577812837	-4.93492690766911	0.0490235109708651
cg08538581	chr1	162500634	0.109377633156717	2.26392521695092	1.20376328249406	0.234204627638157	0.871704577812837	-4.93493008813347	0.0323655941326968
cg03462677	chr6	31165452	-0.119240231458623	-1.72832345800675	-1.20375311356865	0.234208524901152	0.871710404823618	-4.93494040354645	-0.00455984788291725
cg26805606	chr12	69080435	0.0788721118571861	-3.60950882817772	1.20374745684644	0.234210692872836	0.871710404823618	-4.93494614172074	-0.00258507284433453
cg14027297	chr22	26911633	0.0851903665789066	2.36557763735354	1.20373905153787	0.234213914283259	0.871710404823618	-4.93495466801208	0.0226403438427173
cg23679085	chr3	183892773	0.0526730814198775	-3.61986805450962	1.20373876792382	0.234214022981469	0.871710404823618	-4.93495495570739	0.00289008804202054
cg00716294	chr19	58697119	0.111768877402585	2.61106661254987	1.20372692472506	0.234218562050742	0.871715906305778	-4.93496696927529	0.0193639669299692
cg06363034	chr20	62225388	0.0574911592305274	0.971914992151304	1.20372469651507	0.234219416050124	0.871715906305778	-4.93496922952659	0.0331966074796389
cg23393214	chr19	12230754	-0.086104243418361	1.79468454735384	-1.203710913416	0.234224698707778	0.871721711805481	-4.93498321073736	-0.0164995553473934
cg16058600	chr2	157183013	-0.136071830350385	1.33305276671293	-1.20371041208376	0.23422489085536	0.871721711805481	-4.93498371927269	0.0144488621982403
cg04996355	chr5	148206108	-0.395285180458058	-2.22039180212998	-1.20370044838329	0.234228709705945	0.871727200324814	-4.93499382608931	-0.0800249691923594
cg06567442	chr16	88029996	0.0837145098296082	3.3397512244489	1.20369634997731	0.234230280541141	0.871727200324814	-4.93499798334103	0.0100402621132791
cg06365412	chr17	7580709	-0.0506518297326665	2.40808762280397	-1.20367366763752	0.234238974357052	0.871741639141344	-4.9350209911187	0.0278131114151584
cg23575115	chr20	49348591	0.0480237417216512	-3.12083772256718	1.20367291370753	0.234239263331659	0.871741639141344	-4.93502175585882	-0.00520864261249009
cg02612963	chr9	114287383	-0.0829552341149268	-3.73690372928566	-1.20367001491039	0.234240374417035	0.871741639141344	-4.93502469621584	-0.00362629107367297
cg06751705	chr7	43769116	0.117499566810268	-4.61586814859037	1.20366418380348	0.234242609444552	0.871741639141344	-4.93503061090288	0.00213771154640661
cg08400494	chr13	111318490	-0.0705463321286448	2.50956803200093	-1.20366069216881	0.23424394777415	0.871741639141344	-4.93503415257202	0.000680843024074673
cg25098707	chr2	220042932	0.0806842259405144	-3.47435829472781	1.20364753942616	0.234248989217859	0.871747790098637	-4.9350474937046	0.00841453171986693
cg13413384	chr9	137302231	-0.0675326205386662	2.0175923848952	-1.2036428627834	0.234250781793195	0.871747790098637	-4.93505223729914	0.0201542520733851
cg19769967	chr2	209119250	0.127821002814737	-3.68330885811229	1.20363644099991	0.23425324330405	0.871747790098637	-4.93505875099006	0.0112796878647324
cg25945090	chr19	33463020	0.11802137434778	-3.99279101812783	1.20363595211761	0.234253430696546	0.871747790098637	-4.93505924686781	0.00454602651549741
cg10673467	chr2	169642729	0.0778369402681581	1.40978421242976	1.2036288910181	0.234256137284696	0.871750577619357	-4.93506640898423	0.0135289409442221
cg03512250	chr2	218558933	0.0979806480433946	1.08218850711027	1.20362278362225	0.234258478327341	0.871752004779754	-4.93507260372144	-0.00827473128200751
cg15470344	chr1	203056504	0.0908325126143656	2.18351527886615	1.20361309037474	0.234262193907654	0.871757625554939	-4.93508243553083	0.0372591971296553
cg17697873	chr8	1654843	-0.0769977028560945	-1.28707624249096	-1.20360764154401	0.234264282552462	0.871757625554939	-4.93508796221828	-0.0649045974328384
cg11173579	chr21	33247885	0.0658965207791296	-0.64937623231283	1.20360352269012	0.234265861399804	0.871757625554939	-4.93509213990969	-0.0474630296219455
cg18986218	chr14	91225366	0.079181507964428	0.812579906995397	1.20358477079911	0.234273049510404	0.871768788519027	-4.93511115950079	0.0459864300432339
cg09592603	chr20	3776305	0.168274218016907	-4.12777170444116	1.20357454548589	0.234276969219253	0.871768788519027	-4.93512153067257	-0.00434151535804642
cg22479532	chr4	62450110	-0.149121632181352	-0.244269549277126	-1.2035664833895	0.234280059727555	0.871768788519027	-4.93512970771221	-0.0501259399078068
cg01357234	chr16	78130684	0.0738731632857943	1.01973310802807	1.20355856383078	0.234283095624697	0.871768788519027	-4.93513774013203	0.0193938798270308
cg04798684	chr17	74309056	0.0836743142728684	1.5944572286179	1.20355115969097	0.234285933966221	0.871768788519027	-4.93514524974294	0.0471553017382991
cg06635008	chr7	5532778	-0.0680057543996099	3.1444613595222	-1.20354780172244	0.234287221235636	0.871768788519027	-4.93514865553107	0.00766674524111322
cg01280609	chr22	18257414	0.147298489002259	-3.41028509855403	1.2035476418497	0.23428728252261	0.871768788519027	-4.93514881768029	0.00866745819633039
cg08190410	chr16	67217759	0.124539861248629	-4.38894216045141	1.20354737617912	0.234287384367045	0.871768788519027	-4.93514908713376	1.77900181440385e-05
cg10199857	chr1	156232301	0.0842774999989849	3.36411217608853	1.20354536383033	0.23428815579913	0.871768788519027	-4.93515112813473	0.00756086513885423
cg17876128	chr1	4068541	-0.18578334502164	-0.380292275491486	-1.20354463041912	0.234288436952116	0.871768788519027	-4.93515187198759	-0.093068380238326
cg04610028	chr19	8464538	0.645359482273806	0.849149897957694	1.20353019666167	0.234293970179095	0.871770856296108	-4.93516651115339	0.134197826196761
cg02760280	chr1	21993555	0.0878939421354232	1.26129028413793	1.20352936376343	0.234294289476205	0.871770856296108	-4.93516735589969	0.022901022716683
cg11042902	chr8	146126856	0.114117561196749	-3.81852526541281	1.20352786142833	0.234294865407205	0.871770856296108	-4.93516887960423	0.00294542175108206
cg03481488	chr10	81091172	-0.121098235929214	1.51549442300573	-1.20349240303767	0.234308458936949	0.871800129662574	-4.93520484184334	0.0118537574011434
cg23240149	chr11	34075172	0.109240207693359	-3.16180670010803	1.20348485153346	0.234311353998721	0.871800129662574	-4.93521250052296	-0.0319125743064358
cg09467078	chr16	88082076	-0.0901157154316643	3.70459237979068	-1.20348213668206	0.234312394812635	0.871800129662574	-4.93521525389414	0.00771272341901619
cg21963406	chr2	240125913	0.0746646450924432	2.22738382975739	1.20348004153145	0.234313198049291	0.871800129662574	-4.93521737876789	-0.000144584426188588
cg23474794	chr1	182584178	0.0657622811161827	-3.52813448679843	1.20347751311542	0.234314167393469	0.871800129662574	-4.93521994304903	0.00384807682323664
cg22031629	chr22	21355869	-0.0786459609364901	-3.85302481810299	-1.2034687857319	0.234317513320364	0.871800129662574	-4.93522879419009	-0.00207665472200384
cg05062556	chr2	73287413	-0.114179161969693	2.50265785190517	-1.20346352024233	0.234319532034243	0.871800129662574	-4.93523413431716	0.00501785874582217
cg03584199	chr1	172689119	-0.0642364199572871	-4.00556680247316	-1.20345058897982	0.234324489750367	0.871800129662574	-4.93524724878546	-0.00962997166231362
cg14031054	chr1	164681652	0.0738649244897963	0.443098042346793	1.20344042046674	0.234328388309846	0.871800129662574	-4.93525756126989	0.0560168502433637
cg07532183	chr8	120684968	-0.103385385579444	1.79338576025524	-1.20343555348039	0.234330254305964	0.871800129662574	-4.9352624971368	0.0747958094370197
ch.3.29258432F	chr3	29283428	-0.0712224427147533	-3.15781985024322	-1.20343529008374	0.234330355292202	0.871800129662574	-4.93526276426066	-0.00887686690944529
cg25227755	chr20	37374470	-0.234049411474747	1.3820673693327	-1.20343209348739	0.234331580869288	0.871800129662574	-4.93526600608635	-0.0558098820854322
cg18340535	chr17	6023861	-0.153924574143469	0.777161099229762	-1.20342471209673	0.234334410917057	0.871800129662574	-4.9352734918871	-0.0278272690198543
cg09994356	chr20	42875779	0.275522413742463	-2.41956379271732	1.20342350279612	0.23433487456899	0.871800129662574	-4.93527471828923	0.0219657554613618
cg08328134	chr19	57279184	0.184169958906402	1.630359873355	1.20342134663241	0.234335701254652	0.871800129662574	-4.93527690494179	0.000202976953077139
cg25908368	chr11	46615546	0.169434832717302	-3.64521178366437	1.20342067768059	0.234335957735088	0.871800129662574	-4.93527758335206	-0.00542951056004792
cg26047334	chr2	218785909	0.0650352555903648	-0.890312062766781	1.20341646311413	0.234337573631722	0.871800129662574	-4.93528185750102	0.0238865854742831
cg03048054	chr3	52109608	-0.0625939964091022	3.1218324894789	-1.20341542812408	0.234337970455973	0.871800129662574	-4.93528290712087	0.00656371715077597
cg08313168	chr12	7315531	0.086862347401467	-1.93325668591862	1.20338246531565	0.234350608941797	0.87181761361976	-4.93531633542307	-0.0133863684504787
cg14631053	chr20	23015899	-0.079342276235013	0.0362115171198343	-1.20337951682807	0.234351739464908	0.87181761361976	-4.93531932550676	-0.00409415459761497
cg05998950	chr7	36916137	0.100369190317082	2.17459529423207	1.20337016113839	0.23435532669422	0.87181761361976	-4.93532881313743	0.0148401524192138
cg07547054	chr2	216577323	0.188713374377483	0.915601155402868	1.20335660972548	0.234360522750479	0.87181761361976	-4.93534255554004	0.0542693217302936
cg12565579	chr12	117448178	-0.0735003268550542	3.37029280888279	-1.20335461971966	0.234361285791069	0.87181761361976	-4.93534457358022	0.00833945274065162
cg14429807	chr9	136755503	0.167451427529547	1.26231494547637	1.20334353358278	0.234365536652196	0.87181761361976	-4.93535581583666	0.0417824812335044
cg25581352	chr5	76383166	0.0647371349785367	-3.82157067032399	1.20334208917396	0.234366090499518	0.87181761361976	-4.9353572805791	-0.000885871761328955
cg03370261	chr3	14326681	0.0529378248090883	1.42122108036892	1.20334021188173	0.234366810334038	0.87181761361976	-4.93535918429639	0.0554586416507671
cg14317001	chr8	144462776	-0.173616757244212	1.18556583026175	-1.20333495226537	0.23436882710558	0.87181761361976	-4.93536451793311	-0.0135344016413299
cg11809162	chr1	2241792	-0.067222669973409	0.385350935322099	-1.20333446675385	0.234369013272993	0.87181761361976	-4.9353650102763	0.0088455644393618
cg03271093	chr6	139012618	-0.17991644409835	-0.796166816204609	-1.20333006127194	0.234370702542002	0.87181761361976	-4.93536947773955	-0.0721666675867972
cg12792264	chr1	183971636	0.0979590290076904	2.1841795453166	1.20328794372318	0.234386852839735	0.87181761361976	-4.93541218707248	0.0699106282115524
cg08495027	chr22	31364830	0.05783337629063	-3.1001777540619	1.20328158183435	0.234389292425448	0.87181761361976	-4.93541863822903	-0.00255997625914596
cg04053163	chr8	17395113	-0.0591370419467997	2.55604197498899	-1.20327883340913	0.234390346366425	0.87181761361976	-4.93542142520926	0.0140129268911309
cg25577524	chr11	119560689	-0.0868640288845745	1.74762391641952	-1.20327798636097	0.234390671185407	0.87181761361976	-4.93542228413865	0.00240767781470985
cg16403250	chr13	50570677	-0.0733094261948907	-3.13063156570912	-1.20327706655744	0.234391023904385	0.87181761361976	-4.93542321684327	-0.000228683354551729
cg14941291	chr2	176952930	0.100096953948654	-0.664259982625415	1.20327138162712	0.234393203925056	0.87181761361976	-4.93542898149516	0.0289698564134128
cg07862129	chr10	82122651	-0.0783184789954319	0.0111322637776669	-1.20326292003601	0.23439644874921	0.87181761361976	-4.93543756169858	-0.0224578188755645
cg01000408	chr19	41106994	0.0904089330048973	-2.80533215490446	1.20326264720822	0.23439655337289	0.87181761361976	-4.93543783834986	-0.00228102383780737
cg26990102	chr2	119606746	-0.15883190594872	0.783230687687097	-1.20326102353084	0.234397176019496	0.87181761361976	-4.9354394847807	0.00723618265901116
cg06096824	chr1	51443952	-0.122139329535589	-2.01208415191258	-1.20325587955086	0.234399148637117	0.87181761361976	-4.93544470083228	-0.0198877431160907
cg20494878	chr4	3517779	-0.126191495314338	1.93868350058024	-1.20325386572549	0.234399920903803	0.87181761361976	-4.93544674286739	0.00304476852841784
cg18551892	chr11	86667149	-0.0784991477887279	-1.8358904397848	-1.20324659564152	0.234402708868848	0.87181761361976	-4.93545411476431	-0.0182083408238025
cg07259651	chr11	129802069	-0.308235735014367	3.19925341566463	-1.20324509571938	0.234403284068862	0.87181761361976	-4.93545563568674	-0.0178650922275463
cg25224094	chr15	60296273	0.104049075939382	-3.60966599854726	1.20322532579035	0.234410865667512	0.87181761361976	-4.93547568224677	0.00422225648018124
cg27663249	chr16	2801092	-0.0858426366283524	2.73089696605624	-1.20321563362091	0.234414582596898	0.87181761361976	-4.93548550992129	0.0324369399154057
cg25562031	chr6	29624808	0.101895036259359	0.527346860791734	1.20321505006492	0.234414806390931	0.87181761361976	-4.93548610163353	0.00487541418426507
cg02909789	chr14	68386026	0.0804103621244607	1.37170091112777	1.2032139192599	0.234415240055707	0.87181761361976	-4.93548724824287	0.0657113822036297
cg24898863	chr1	153363580	-0.127203852785227	-2.2610253453374	-1.20321277021135	0.234415680717489	0.87181761361976	-4.93548841334965	-0.0459322114921587
cg03502982	chr14	25043625	-0.117262881554503	-0.781367414208684	-1.20321224557179	0.234415881917723	0.87181761361976	-4.93548894532084	-0.028724433203897
cg06235390	chr4	39449053	-0.0940540426844462	-3.16457192476723	-1.20321110411433	0.234416319669182	0.87181761361976	-4.93549010272893	-0.0187248840836402
cg17422019	chr6	129462493	-0.137506139496886	1.02553019405059	-1.20321015426059	0.23441668394065	0.87181761361976	-4.93549106585509	-0.0240367687899314
cg03364683	chr4	169402298	0.266220372263217	-2.29081187214803	1.20320821043802	0.234417429403123	0.87181761361976	-4.93549303683667	0.00965546401515752
cg21833837	chr1	15250388	0.0498224228409998	-0.852985824308982	1.20320326436137	0.234419326247901	0.87181761361976	-4.93549805200627	0.00346956157943534
cg24095188	chr18	33649944	-0.0875303486304292	-1.54753748044427	-1.20320225252079	0.23441971429513	0.87181761361976	-4.93549907797912	-0.0191950531322298
cg25314111	chr5	178204356	0.0830093816112207	2.87620359676793	1.20319420802444	0.234422799426765	0.87181761361976	-4.93550723480331	0.019167193671026
cg17294610	chr12	56082002	-0.0787082110555367	0.363971001487244	-1.20319359802994	0.234423033365966	0.87181761361976	-4.93550785331327	-0.0187971487730942
cg01853541	chr4	949314	-0.0744191838037283	3.10103363117756	-1.20319178566857	0.234423728426303	0.87181761361976	-4.9355096909733	0.00224153150979722
cg06379361	chr12	120755460	0.445206784242825	-1.94321880092671	1.20319096181973	0.234424044381809	0.87181761361976	-4.93551052632133	0.0352433837488134
cg04046599	chr13	103054743	-0.151734805176655	-2.45569298019383	-1.20318533994783	0.23442620044263	0.87181761361976	-4.93551622664847	-0.0176314486358836
cg27561875	chr17	80368518	-0.0588182376709844	2.58610244691836	-1.20318468812419	0.23442645042639	0.87181761361976	-4.93551688756693	0.0134612928937075
cg10864955	chr20	43374390	-0.14266689420837	-2.05576248192174	-1.20318041474359	0.234428089334248	0.87181761361976	-4.9355212205652	-0.00132707878440702
cg01933946	chr1	38155525	0.0596122548652275	-3.63196746337042	1.20318017637407	0.234428180752906	0.87181761361976	-4.93552146225976	0.00392422785254133
cg09153080	chr11	60739183	-0.0580283270844712	2.34546124491613	-1.20317854027371	0.234428808225206	0.87181761361976	-4.93552312118112	0.0215127499734982
cg05796909	chr17	7465070	0.121683689434972	-4.28932109985394	1.20317082921487	0.234431765563838	0.87182133120368	-4.93553093976857	-0.00089850245302802
cg14114043	chr6	170531435	0.0955738163958987	0.263256020051042	1.20316005909549	0.234435896156261	0.871826058215126	-4.93554185999574	0.0248058683376963
cg25503913	chr4	187219978	-0.122540511776508	1.00400030886762	-1.20315730595404	0.23443695205885	0.871826058215126	-4.93554465149421	-0.0266446502400218
cg20381798	chr7	155597490	0.130009070704869	-2.80743985264415	1.2031507231362	0.23443947675772	0.871828166744539	-4.9355513260002	0.00401852017968329
cg27290103	chr2	218713647	0.111276796358245	3.38052405540915	1.20313823398558	0.234444266758587	0.871838699321673	-4.93556398901075	0.0236134491689632
cg02258387	chr12	21807177	-0.138839595053961	0.0920457135197277	-1.20312609919707	0.234448920918262	0.871840768178995	-4.93557629260819	-0.0666336539161282
cg25471234	chr6	32082643	0.0703908337598256	2.08699892817225	1.20312484254001	0.234449402898591	0.871840768178995	-4.93557756674016	0.0215668615151454
cg07717704	chr10	100230759	0.0736382800453553	-0.541028349124873	1.20311091026246	0.234454746555774	0.871840768178995	-4.9355916926746	-0.00546077086467422
cg06966245	chr1	30043002	0.116095263326906	-1.27943593356303	1.20310415777685	0.234457336470686	0.871840768178995	-4.93559853896376	-0.0423941463954329
cg27248581	chr13	21140222	-0.0514436175469685	2.11219186644097	-1.20309699638682	0.234460083243628	0.871840768178995	-4.93560579979839	0.00676595162175597
cg08308214	chr6	4133029	-0.131042688252225	2.41765886026876	-1.20309040511687	0.234462611366014	0.871840768178995	-4.93561248256033	0.0147906794234887
cg14818154	chr4	80885348	0.106464558090705	1.00779784533114	1.20308502717492	0.234464674123665	0.871840768178995	-4.93561793512693	0.00604929029714041
cg10679755	chr3	146262421	-0.242941808124275	-3.14216465015062	-1.2030802826078	0.234466493955728	0.871840768178995	-4.93562274551099	-0.0149471747200365
cg27252164	chr11	2292373	0.0842298480782166	-1.28742789213657	1.20306928380834	0.234470712708541	0.871840768178995	-4.93563389681813	-0.0036136294470851
cg02499640	chr5	59072686	-0.124237822476739	-0.0631133998178232	-1.20306611184073	0.234471929374093	0.871840768178995	-4.93563711275003	-0.00831189464939269
cg25721950	chr6	30074078	-0.101376193146963	-0.519155267930816	-1.20306319614789	0.234473047744879	0.871840768178995	-4.93564006884811	-0.0626963678990767
cg08913523	chr8	126649807	-0.0868578299675762	-2.15870486553596	-1.20305486703168	0.234476242561075	0.871840768178995	-4.93564851335099	-0.0740076113762163
cg19148251	chr11	64011238	-0.0579701889088831	2.62309913157271	-1.20304678156332	0.234479343951132	0.871840768178995	-4.93565671077828	0.0158917693697462
cg00472722	chr8	29193340	-0.0937467717070883	3.30886165341455	-1.20304173697151	0.234481278949665	0.871840768178995	-4.93566182519606	0.0141624675651909
ch.7.109930408F	chr7	110143172	0.148874661737589	-3.33273003900721	1.20303557091825	0.23448364413286	0.871840768178995	-4.93566807657099	-0.0251691871507734
cg02772430	chr13	84454495	-0.130365712493715	-0.386066275852259	-1.20301663691765	0.234490906971587	0.871840768178995	-4.93568727237983	0.0156578883052221
cg23458613	chr2	10183227	0.116332849036586	-3.43822330311818	1.2030144231137	0.234491756168977	0.871840768178995	-4.93568951677649	0.0112117396630978
cg12514868	chr4	2491659	0.0567953282217152	2.32652437761157	1.20301373543311	0.234492019958176	0.871840768178995	-4.93569021395939	0.0319249636051094
cg09006514	chr2	127800616	-0.0926378209101318	3.07671644743556	-1.20301271856026	0.234492410023494	0.871840768178995	-4.93569124488263	-0.00735230212944127
cg20654619	chr10	134956827	-0.108953383636694	-0.849439986348562	-1.2030079547607	0.234494237390007	0.871840768178995	-4.9356960744939	-0.0449125340312181
cg16243558	chr22	48968248	-0.19092243478419	0.257860988855276	-1.20299598487073	0.23449882901779	0.871840768178995	-4.9357082096684	-0.0513614757907033
cg26870999	chr2	25744763	0.0913527565357539	2.6051613486259	1.20299439781947	0.234499437812656	0.871840768178995	-4.93570981862574	0.0200923733943044
cg27549952	chr12	88974484	0.116578788563198	-3.48773717347479	1.20298910357266	0.234501468700754	0.871840768178995	-4.93571518593469	0.00417267784863846
cg02481697	chr17	8928012	-0.133507040715672	0.000350154093501989	-1.20298450925739	0.234503231103517	0.871840768178995	-4.9357198436349	0.00155308938238269
cg00544557	chr21	39578742	0.143590207191578	1.54028594147857	1.20298226090691	0.234504093585747	0.871840768178995	-4.93572212299842	0.0353071275471751
cg18466859	chr14	91282281	0.113869614770887	-3.63770353310268	1.2029781635221	0.234505665375817	0.871840768178995	-4.93572627689099	0.00482462555373711
cg10503891	chr15	65654017	-0.097836645238601	3.6112132744946	-1.20296996107574	0.234508811923899	0.871840768178995	-4.93573459241894	-0.00542349715121282
cg10501177	chr8	17435088	0.0950435377302282	-3.41008301667664	1.20295985169139	0.234512690036586	0.871840768178995	-4.93574484110144	0.00356563246955613
cg21269738	chr12	2356703	0.0673777156052189	2.18929729653368	1.20295818815136	0.234513328200177	0.871840768178995	-4.93574652755581	0.0352530893955046
cg22034555	chr3	154042159	0.0661966749716512	-3.78888483906009	1.20295785622641	0.234513455532653	0.871840768178995	-4.93574686405258	0.000574442744042711
cg01991875	chr3	106045899	-0.0997343627892467	-0.300353665997478	-1.20295426365258	0.234514833712835	0.871840768178995	-4.93575050610373	-0.0635383980043935
cg07364676	chr22	29137974	-0.0599971903392111	0.0392307283065934	-1.20295418118612	0.234514865348617	0.871840768178995	-4.9357505897058	-0.0181364217101247
cg27552493	chr12	62652662	0.103634511188827	2.22548097343607	1.2029515981085	0.234515856270454	0.871840768178995	-4.93575320835139	0.0426068748890647
cg18075117	chr4	66107559	-0.206721623280268	-0.122909988311321	-1.2029441396733	0.234518717497112	0.871840768178995	-4.93576076945673	-0.0271050553619288
cg22036988	chr3	140770345	0.0657013853503006	-3.01913385120719	1.20293570082246	0.234521954864368	0.871840768178995	-4.9357693244208	0.0084436258489495
cg08474901	chr10	13092035	-0.111504465249958	0.936224101829791	-1.20292956094118	0.234524310306338	0.871840768178995	-4.93577554874762	-0.0437465148314672
cg00240205	chr2	69450115	0.0982662605529172	0.672717017204969	1.20292704437019	0.23452527574317	0.871840768178995	-4.93577809992195	0.0464776358743618
cg22798873	chr12	133365274	-0.0557954703267314	2.26524500430715	-1.20292468495482	0.234526180892727	0.871840768178995	-4.93578049177519	0.0317488631765026
cg14387312	chr4	53704546	-0.053349585968617	-1.47329272889631	-1.20291941078017	0.2345282042493	0.871840768178995	-4.93578583844471	-0.0953301442206125
cg09072322	chr10	5726702	0.098596678368503	-3.91249513277132	1.20291884863566	0.234528419908208	0.871840768178995	-4.93578640831474	0.00540132835422272
cg02084948	chr7	158703416	-0.112486542332521	2.23592846162712	-1.20291566593087	0.234529640911278	0.871840768178995	-4.93578963475458	-0.00927465393739202
cg15875860	chr22	38453467	0.115707088221705	-3.10265695817094	1.20290940404008	0.234532043217321	0.871840768178995	-4.93579598266961	0.0118874721336768
cg18401934	chr11	593665	-0.0483585395366126	2.65004311538065	-1.20290687174516	0.234533014709719	0.871840768178995	-4.93579854974376	0.0216489432034627
cg09310644	chr16	68573191	0.496144138926146	0.117983533714216	1.20290606285558	0.234533325033621	0.871840768178995	-4.93579936974178	0.0276576525584497
cg08159406	chr11	9351421	-0.114704773020942	2.03460457708231	-1.20290314292959	0.234534445241953	0.871840768178995	-4.93580232976268	-0.000828043982928794
cg22367077	chr11	62446398	0.102207770026856	-3.58314724174737	1.20289395112501	0.234537971636269	0.871840768178995	-4.93581164774038	0.00913543625528296
cg00246547	chr2	86250660	0.111620078917832	1.25045156285822	1.20288773295488	0.234540357231082	0.871840768178995	-4.93581795122763	0.00565976961164005
cg02490189	chr12	106460762	0.0886177519159841	2.75228936466511	1.20288411930073	0.234541743614045	0.871840768178995	-4.93582161444931	0.0108022975985651
cg10906729	chr17	46682390	-0.10877428594737	-0.854525871177255	-1.20288341129052	0.234542015243756	0.871840768178995	-4.93582233216991	0.0168007870585576
cg05434363	chr7	157233804	-0.166951917820487	0.0358980642894206	-1.20287807542204	0.234544062369072	0.871840768178995	-4.93582774120723	-0.0314476872073678
cg23285825	chr5	178016595	0.143317702605164	0.742060150442751	1.20287129256336	0.234546664656236	0.871840768178995	-4.93583461704436	0.0657927465860724
cg11100765	chr1	31886797	-0.164482291523439	-3.33343253684447	-1.20286967905718	0.234547283691312	0.871840768178995	-4.9358362526629	-0.00953095220163376
cg02927448	chr12	100532162	-0.0856309968966256	-0.26867944440327	-1.2028576479472	0.234551899564366	0.871840768178995	-4.93584844858892	-0.0243732829904774
cg13383971	chr17	6912197	-0.0712513704047541	2.58664859244149	-1.20285586742815	0.234552582686504	0.871840768178995	-4.93585025348986	0.0129554673588397
cg13090058	chr1	203455891	0.0469960604294502	2.54651143474652	1.20284816780623	0.234555536775618	0.871840768178995	-4.9358580585193	0.000967375394465009
cg25546888	chr7	157785759	-0.181238946108578	-0.183396248649994	-1.20284222129193	0.234557818274146	0.871840768178995	-4.9358640864091	-0.112020153184586
cg09418511	chr10	118956845	0.0949057441764573	-0.298421936814862	1.20284149939207	0.234558095246492	0.871840768178995	-4.93586481818595	0.00511549860177835
cg14130977	chr22	19711023	0.213501939555294	-1.1644963949585	1.20283386337156	0.234561024983948	0.871840768178995	-4.93587255865684	-0.0490788012586851
cg24457403	chr17	39770337	0.0657615904621012	1.85638646746381	1.20283383947438	0.234561034152701	0.871840768178995	-4.93587258288082	0.0642987921377542
cg06856720	chr20	19870217	0.190815259722675	-0.831472523745136	1.20282082538375	0.234566027373886	0.871840768178995	-4.93588577488017	0.0417922394480295
cg18100532	chr17	3500408	-0.0884162261702224	1.28520602429459	-1.2028202595276	0.234566244482243	0.871840768178995	-4.93588634846881	-0.0122209876899474
cg03221390	chr1	247803637	-0.470442644412502	-1.86633566852938	-1.20281667797941	0.234567618658266	0.871840768178995	-4.93588997895337	-0.0421228504128317
cg09411242	chr4	581741	0.105013690953709	0.300231601806503	1.20281526578884	0.234568160492161	0.871840768178995	-4.93589141043658	0.026380421732224
cg18330041	chr22	32343725	0.0883385045105348	2.21526968268846	1.20279151430324	0.234577273676552	0.871861118356216	-4.9359154861671	0.0356169378716189
cg23181138	chr9	88356705	-0.0813676501451819	-3.90309486782824	-1.20279079085999	0.23457755125784	0.871861118356216	-4.93591621947949	-0.00237087011044185
cg07282465	chr8	18667277	-0.132975122595571	1.8188986948934	-1.20278197341014	0.234580934485214	0.871865556782717	-4.93592515718291	-0.00943227055283513
cg07228241	chr8	61627281	-0.1056661461349	0.510945667449102	-1.20277747371453	0.234582661017771	0.871865556782717	-4.93592971822231	-0.0276308842225734
cg22416376	chr8	17395271	-0.0866497457998344	2.01106606753967	-1.20276817036377	0.234586230741505	0.87187154774493	-4.93593914835381	0.0196284507358877
cg10476112	chr2	45241222	0.305801821287324	-1.99854830801604	1.20273793583661	0.234597832094224	0.871887922671473	-4.93596979442785	0.0476696660080615
cg01074104	chr1	41324394	-0.101596036512249	0.991173906163202	-1.2027315997486	0.234600263380629	0.871887922671473	-4.93597621667005	-0.00011806140389814
cg00364001	chr3	49042301	-0.0564120779465742	2.37334018304917	-1.20273046293765	0.23460069960016	0.871887922671473	-4.93597736893531	0.0147513210084382
cg08391380	chr5	601208	0.177177928224587	1.09886744731854	1.20272935505219	0.234601124720905	0.871887922671473	-4.93597849188085	0.00176509488946652
cg19680388	chr11	134118306	-0.0847766828480535	2.72684315802657	-1.20272870453997	0.234601374337439	0.871887922671473	-4.93597915123538	0.00461226410450555
ch.22.707049R	chr22	40733666	-0.108775309670244	-3.59600467066566	-1.20271986492068	0.234604766322345	0.871887922671473	-4.93598811097717	-0.0133783730983652
cg07019835	chr7	1849671	-0.0953785184314867	0.486353029433456	-1.20271349017361	0.234607212495791	0.871887922671473	-4.93599457231304	-0.0180426643125824
cg14210817	chr13	93877559	0.200757143462866	0.241724245879619	1.20270873084993	0.234609038797036	0.871887922671473	-4.93599939626215	0.0028017608310682
cg19709354	chr2	190526349	-0.0796476773106003	-3.43352775370141	-1.20270778694641	0.23460940100355	0.871887922671473	-4.93600035298053	-0.00763180025804466
cg10539507	chr4	85420782	0.107806463168498	-3.15193157854408	1.20270566565842	0.234610215012306	0.871887922671473	-4.93600250306551	4.35480345715167e-05
cg09064486	chr1	13946454	0.0993865751692688	0.872042137668084	1.20268829087356	0.234616882372652	0.871905424626939	-4.93602011358348	-0.00276730446184803
cg06716684	chr21	27011480	-0.225826318549744	-3.83541485335381	-1.20268285555675	0.234618968137106	0.871905899872869	-4.93602562259523	-0.018375784538535
cg21141234	chr6	100067169	0.188270913811695	-1.54702178340647	1.20265710669157	0.234628849266066	0.871935344497441	-4.93605172026031	0.0144096282592773
cg02382517	chr4	124316019	0.127820446588651	2.37548681341108	1.20263285101011	0.23463815766318	0.871958649250161	-4.93607630403581	0.0406958636956455
cg05123333	chr16	28070454	-0.122495994978643	-0.867554274288246	-1.2026256982354	0.234640902674259	0.871958649250161	-4.9360835534737	-0.0398307788408523
cg23511151	chr15	41046769	0.109392771131697	-2.96913011235063	1.20262259637143	0.234642093079852	0.871958649250161	-4.93608669724396	-0.00342191949402727
cg12984036	chr19	30940221	0.159169274076262	0.145879674385871	1.20262035738513	0.23464295234071	0.871958649250161	-4.93608896647431	-0.0130792415857364
cg14131889	chr17	39913822	0.08139807468781	3.02055142076784	1.20260981893423	0.234646996736771	0.871966402454817	-4.93609964722466	0.00165655818260035
cg07556119	chr14	57736365	-0.0749612761928449	-3.77609586696354	-1.20259831715062	0.234651410894032	0.871968879320556	-4.93611130421538	-0.0105126144158515
cg06961093	chr17	4634634	0.0735377309941992	-3.94157439862114	1.20259283816134	0.234653513643136	0.871968879320556	-4.93611685710239	0.0038754017909793
cg06788631	chr10	101300607	-0.101868982265216	-2.9268980161345	-1.20259061295091	0.234654367647497	0.871968879320556	-4.93611911231853	-0.00756081267540365
cg15645203	chr10	131631713	-0.143017877634438	-0.789237040453529	-1.20257830126242	0.234659092740742	0.871968879320556	-4.93613158995248	-0.0568984659182966
cg09404312	chr17	58603806	0.0721703796139385	-3.43043693826639	1.20257666291745	0.234659721525096	0.871968879320556	-4.93613325037117	-0.000222697025783786
cg20593611	chr2	164593221	-0.120153183760728	-3.20032090043297	-1.20256678032739	0.234663514414166	0.871968879320556	-4.93614326606626	-0.00922353303790159
cg15809823	chr12	57145497	-0.0805573191998064	-3.83402952530239	-1.20256428680078	0.234664471424373	0.871968879320556	-4.93614579316509	-0.00254412352912127
cg23446109	chr13	100740987	0.223918156995594	-3.86652646202391	1.20255996530683	0.234666130011304	0.871968879320556	-4.93615017283093	0.00468809868586231
cg16954280	chr17	30593009	-0.135067519731904	-3.57115479311682	-1.20255535726179	0.234667898585794	0.871968879320556	-4.9361548428889	-0.00729147441721487
cg17343451	chr3	183899704	0.0626267126780812	2.98692830683357	1.20254924933253	0.234670242833038	0.871968879320556	-4.93616103298999	0.0328692894422118
cg16460816	chr16	1601884	-0.0776944883837593	1.85223009126875	-1.20254831268748	0.234670602322596	0.871968879320556	-4.9361619822334	0.00938061181359295
cg08521073	chr12	117314052	0.0937030635113115	-0.386810545851084	1.20254411756144	0.234672212440141	0.871968879320556	-4.93616623377758	0.0328456749054643
cg21394197	chr7	149535361	0.12998869304967	-4.37894124512756	1.2025417592526	0.234673117578447	0.871968879320556	-4.93616862379603	0.00423787711895929
cg01093202	chr3	15384168	0.122987171827288	2.43692528029265	1.20253038289484	0.234677483953754	0.871971348685779	-4.93618015305756	0.0220095928407396
cg08094571	chr19	16682354	0.0474783467167974	-0.760611816361933	1.20252724641147	0.234678687782109	0.871971348685779	-4.93618333167883	0.0146971704204256
cg06869755	chr11	68199683	-0.0518123081169235	1.52584427053369	-1.20251073222679	0.234685026242841	0.871971348685779	-4.93620006759944	0.022548169309471
cg26651950	chr22	37976179	0.0935700416638345	1.35374125132025	1.20250084932411	0.234688819550086	0.871971348685779	-4.93621008309685	0.0381364859567241
cg09442403	chr3	149089298	-0.0619989110685126	-1.4422862721032	-1.20249551826654	0.234690865762962	0.871971348685779	-4.93621548564693	-0.0220411782497379
cg22916646	chr5	162672583	-0.166407023295343	-0.569669465158877	-1.20249528352534	0.23469095586367	0.871971348685779	-4.93621572353563	-0.0545199863917744
cg22217807	chr16	8768618	-0.0662166665447527	-3.67951417875744	-1.20249446898691	0.234691268508125	0.871971348685779	-4.93621654899535	-0.003051644883108
cg24548191	chr13	54725166	0.133952662081544	1.69566484272178	1.20249396939332	0.234691460267386	0.871971348685779	-4.93621705528721	0.00121584241697037
cg17776688	chr17	31902655	-0.0728600974252111	-1.26924531814095	-1.20249044378739	0.234692813505758	0.871971348685779	-4.93622062815688	-0.0756685831436835
cg10765304	chr14	102068702	0.0611198744331837	2.90399415121586	1.20248901360422	0.234693362456633	0.871971348685779	-4.93622207751008	0.0230431362900628
cg00874055	chr1	236306673	-0.179660149592239	-2.30478731280687	-1.20245570265081	0.234706148550156	0.872011578552093	-4.93625583450305	-0.0148973309212493
cg23896056	chr4	83932170	-0.192683791824879	-3.49261165087776	-1.20244048545608	0.234711989695008	0.872024217480395	-4.93627125516716	-0.0251306604344418
cg20471298	chr2	207118253	-0.0946794569697627	0.934573078120967	-1.20243562765377	0.234713854392608	0.872024217480395	-4.93627617788472	0.0123367865351003
cg25190718	chr1	213091517	0.0516322695123408	2.60065583395965	1.20242363159947	0.234718459198858	0.872024217480395	-4.93628833416357	0.0310611584695496
cg21977210	chr6	30313164	0.0849394940310255	-4.389253295023	1.20242156046775	0.234719254230294	0.872024217480395	-4.93629043294673	-8.86439430008087e-05
cg07059148	chr17	36831255	0.158855404545691	-3.29684623500248	1.20240601967774	0.2347252198317	0.872024217480395	-4.93630618111194	0.0152583315686973
cg27382058	chr22	43506933	-0.0673627171623935	-1.53111474499651	-1.20240184510105	0.234726822334098	0.872024217480395	-4.93631041136139	-0.00890618836851376
cg25053484	chr4	187078828	0.162318951140678	2.66515334357398	1.20240166860633	0.234726890085627	0.872024217480395	-4.93631059020958	0.00764538059699493
cg17190930	chr7	100450160	0.106061677277699	-3.51930289352078	1.20239967684196	0.234727654670833	0.872024217480395	-4.93631260853127	-0.00278570668202473
cg04421162	chr19	54406293	-0.192388228033886	2.12588093718437	-1.20239892086594	0.234727944870335	0.872024217480395	-4.93631337458633	-0.0118027252441195
cg26880806	chr2	98262454	-0.121418943094307	-3.62649160656266	-1.20239582872929	0.234729131863776	0.872024217480395	-4.93631650794416	0.0048298021720052
cg24984532	chr10	93872745	0.0707723040616185	2.60447161602149	1.20238590873864	0.23473293992806	0.872031089903588	-4.93632656012691	0.0124035941820694
cg06282462	chr4	128886421	0.0880333958542715	-3.27680535903973	1.20237136033455	0.234738524819023	0.872037471382329	-4.93634130226001	0.00571390311125611
cg21595543	chr3	196295373	-0.0690128363874163	-1.92712329514897	-1.20236614035689	0.234740528705457	0.872037471382329	-4.93634659170704	-0.0083201502289352
cg05387167	chr17	46629804	-0.10767002036736	2.48576698226558	-1.20236363230727	0.234741491519878	0.872037471382329	-4.93634913312704	0.0155846964593059
cg10752190	chr17	9604414	0.0666600323107612	1.24959665945234	1.20235300415583	0.234745571589712	0.872037471382329	-4.93635990263424	0.0632762162571937
ch.5.33147484F	chr5	33111727	-0.147379115067202	-4.39684028127453	-1.20235237742462	0.23474581218887	0.872037471382329	-4.93636053769828	-0.0156538145735714
cg27162464	chr14	24682467	-0.502026015709478	-2.68894502225253	-1.20235082863917	0.234746406761069	0.872037471382329	-4.93636210707455	-0.00115530346075041
cg22425096	chr7	100417404	-0.0743451954239238	2.04337358332774	-1.20234404817801	0.234749009764427	0.872039866762888	-4.93636897765845	0.0133392255274326
cg09975867	chr1	18958324	-0.176293480782396	0.0871335865865817	-1.20232843889521	0.234755002211965	0.872054853022609	-4.93638479427459	0.0424286473135974
cg19693403	chr3	119962884	-0.172738426714517	2.63980418888843	-1.20228246731956	0.23477265147692	0.8721055596562	-4.93643137535893	0.00143929321999159
cg05338009	chr19	54041398	0.0857842399732381	0.161019973474273	1.20228002848735	0.23477358781285	0.8721055596562	-4.9364338464795	0.0129442999023891
cg19697512	chr15	75328836	-0.0647716399454462	-1.23004531852542	-1.20227325180403	0.234776189585491	0.8721055596562	-4.93644071285649	-0.106558523125012
cg07804111	chr1	151735543	0.153912812786304	-4.52505037091733	1.20226843802912	0.234778037751296	0.8721055596562	-4.93644559032271	0.00367942813701051
cg24851513	chr3	52099522	-0.0482900233382963	-0.791627786878755	-1.20226737999274	0.234778443967527	0.8721055596562	-4.93644666235557	-0.0164941170998562
cg12205429	chr7	2328896	-0.0869764289094745	2.49966531842026	-1.20226010696288	0.23478123634547	0.872106177268811	-4.93645403157449	0.0147862804092476
cg05797333	chr2	70142066	0.0585462093127064	-4.06524511410816	1.20225456805939	0.234783362946122	0.872106177268811	-4.93645964370442	-9.95862709194523e-06
ch.2.2130426F	chr2	101879985	0.0701368665825794	-2.6236907303784	1.20224716460486	0.234786205442427	0.872106177268811	-4.93646714499766	-0.00646525928513603
cg22595230	chr20	3766560	-0.220707236527696	-1.68741451760344	-1.2022360643895	0.23479046732706	0.872106177268811	-4.93647839182433	-0.0129474969086633
cg23602478	chr1	26503979	-0.0565447486601054	-1.42511049654299	-1.20223181092555	0.234792100442995	0.872106177268811	-4.93648270144212	-0.0505321996209327
cg10287545	chr16	2547038	-0.0598256379102194	2.0484881301072	-1.20222876673307	0.234793269264672	0.872106177268811	-4.93648578581499	0.0306660884809433
cg03616377	chr14	60386272	-0.0651238214983784	-3.64179477817858	-1.20222538039026	0.234794569460395	0.872106177268811	-4.93648921684562	-0.00220716567978749
cg16863829	chr10	76808677	-0.103173070130633	0.482923792829527	-1.2022211600009	0.234796189897959	0.872106177268811	-4.93649349291663	0.0178084664422627
cg00958955	chr22	20752751	-0.0773140897156387	3.32973335591245	-1.20222104194316	0.234796235226879	0.872106177268811	-4.93649361253176	0.00747202872587005
cg17384114	chr3	51428521	0.128678606538295	-3.9142238656247	1.20221077657453	0.234800176696128	0.872113543193435	-4.93650401327671	0.00412571307898228
cg11436430	chr6	41514104	0.116943530236601	-3.2463328466898	1.20219369779019	0.234806734336948	0.87212705696036	-4.93652131710607	0.00183320389364265
cg20756101	chr22	32058040	0.0676741405783574	-4.12448688865785	1.20216718181579	0.234816915784927	0.87212705696036	-4.93654818202176	0.000343536941585884
cg20808080	chr2	6962835	0.081486157380414	-2.06232821365244	1.20215787569556	0.234820489170561	0.87212705696036	-4.93655761047578	-0.048096206591749
cg04959298	chr16	86430602	-0.0939757670636506	0.252696809550455	-1.20215408693806	0.234821943997807	0.87212705696036	-4.93656144901887	0.0177648745632853
cg12206648	chr12	110279332	-0.0780034729811952	-0.0305792591444839	-1.20215270142897	0.234822476014596	0.87212705696036	-4.93656285273121	-0.0831634641483852
cg25956295	chr8	118828703	-0.0929742314085622	2.95719594143154	-1.20215154488824	0.234822920111295	0.87212705696036	-4.93656402446576	0.00583595836688366
cg23248150	chr4	166796183	-0.186506050804896	-3.35471313622105	-1.20214781779991	0.234824351269236	0.87212705696036	-4.93656780051079	-0.0159020532642511
cg10206873	chr7	1784087	0.217480276421042	-0.141673167864572	1.2021399313762	0.234827379583844	0.87212705696036	-4.93657579048947	0.0106172866994278
cg09863659	chr20	30328246	0.0657343718136908	-0.730805758806956	1.20212455868783	0.234833282637469	0.87212705696036	-4.93659136489218	0.0228810303358606
cg02927949	chr13	103426033	0.138495933980731	-3.02217043679084	1.20212200189931	0.234834264444989	0.87212705696036	-4.93659395521177	0.0120710866819559
cg13704678	chr3	10362667	0.109688363617581	-2.94356517187784	1.20211935597324	0.234835280484504	0.87212705696036	-4.93659663583247	0.0110177987917989
cg19797087	chr3	183273442	0.0738270030460732	0.764562887639305	1.20211854950863	0.23483559016874	0.87212705696036	-4.93659745287072	0.0731795020439365
cg25093320	chr17	80023187	0.112379204616235	-3.56046482995746	1.20211513666705	0.234836900710932	0.87212705696036	-4.93660091045276	0.000846679936850656
cg26280415	chr19	54662736	0.060405727050358	-4.00701867941812	1.20211273705302	0.234837822173666	0.87212705696036	-4.93660334151888	-0.00296857790032225
cg13316191	chr7	21985884	-0.192430108399916	-1.60741701468569	-1.20211191015726	0.234838139706018	0.87212705696036	-4.93660417925183	-0.0178208924482408
cg01380078	chr7	63206594	-0.0610382037166786	1.12965703797537	-1.2021112370578	0.234838398180012	0.87212705696036	-4.93660486117245	0.0316878709000015
cg20370909	chr7	4859229	0.0458316927048318	-0.213989442104133	1.20210862435961	0.234839401472823	0.87212705696036	-4.93660750810739	-0.0279311693226503
cg23466418	chr7	155255791	0.139415919587671	-0.427191346666381	1.20210552850971	0.234840590303028	0.87212705696036	-4.93661064451829	-0.00252729549109137
cg15001032	chr7	50632994	-0.0986456911172463	-3.03464510658952	-1.2021043985107	0.234841024232444	0.87212705696036	-4.93661178932036	-0.0204411540370187
cg21515283	chr3	53916412	-0.0602254570371678	-4.12786225696312	-1.20208295792448	0.234849257714162	0.872146857761815	-4.93663351058851	-0.00509457060797958
cg05398095	chr1	207224740	0.136587028222015	-0.544134888767119	1.20207454192202	0.234852489633038	0.872146857761815	-4.93664203666689	0.014262869760735
cg16893614	chr1	110614450	0.0888562728413763	2.82798657803723	1.2020738688733	0.234852748099059	0.872146857761815	-4.93664271851625	0.0251946244105736
cg00008188	chr14	69262694	-0.068508612400207	-3.57810737850027	-1.20206976272777	0.234854324956837	0.872146857761815	-4.93664687834505	-0.00266267631300796
cg12117827	chr14	51411647	0.079836280441971	-4.0173978309358	1.20206501504424	0.234856148190121	0.872146857761815	-4.93665168808265	-0.00123370246814885
cg16989544	chr7	28666703	-0.0859981363137953	-0.290662029702947	-1.20205957955485	0.234858235571317	0.872147336645573	-4.93665719459415	-0.0131111496578612
cg18863077	chr2	264731	0.12609648308819	-3.93329739162396	1.20204605110155	0.234863430937578	0.87215935694456	-4.93667089971391	0.00689511214917889
cg26044223	chr1	173638470	0.0757325857554184	2.74375943005945	1.20203090823774	0.234869246389369	0.872167481962366	-4.93668624015515	0.0237978465628813
cg02351056	chr10	126480372	0.141408460984274	-3.7464314739932	1.2020301544903	0.2348695358606	0.872167481962366	-4.93668700373243	-0.00854811201761042
cg02315940	chr3	139653872	-0.0893086380766445	-3.57842696166307	-1.20202287845466	0.234872330182622	0.87217058579922	-4.93669437463384	-0.00166626190871513
cg09533403	chr10	29830677	0.0920129517534117	2.47005854919538	1.2020091742214	0.234877593284882	0.872181297931558	-4.93670825743092	0.0304363897935808
cg07795082	chr22	28200494	-0.0827933768092007	-0.669243214229538	-1.20200447758086	0.234879397046539	0.872181297931558	-4.93671301523376	-0.0565345214030478
cg26108046	chr3	183535040	0.127654370147647	1.61660547187652	1.20199579675249	0.234882730976411	0.872181297931558	-4.93672180906291	0.0220556625202064
cg10168930	chr6	31165652	0.0560828909227429	-1.63403539544965	1.20199496888754	0.234883048925253	0.872181297931558	-4.93672264770131	0.0020003306161353
cg19312085	chr1	247553836	0.0915060592230305	1.15597394637406	1.20197860082767	0.234889335287552	0.872196624253801	-4.93673922865623	0.0532102697822299
cg02993069	chr1	36786777	-0.105255224360641	-1.74391507381576	-1.20195936354461	0.234896723768407	0.872196624253801	-4.93675871588314	-0.0544951577942286
cg05587419	chr12	110270636	-0.0840893713184032	-2.94340451892265	-1.20195612069624	0.234897969268821	0.872196624253801	-4.936762000836	-0.0151521888624452
cg21974239	chr22	50700478	-0.111723565323316	-2.83316408058305	-1.20195288559331	0.234899211799197	0.872196624253801	-4.93676527793459	-0.0144581772106002
cg03243165	chr2	3832511	-0.128110362849308	1.23414521967386	-1.20194959985659	0.234900473781778	0.872196624253801	-4.9367686063158	-0.0200851247587878
cg27494254	chr17	40566897	0.0596122967979731	-0.307971355569665	1.20194593439283	0.234901881615382	0.872196624253801	-4.93677231934234	0.0228521699097392
cg21447514	chr12	131946236	-0.174406408225214	0.344027295037925	-1.20192587925779	0.234909584513033	0.872196624253801	-4.93679263452348	-0.0806669195829482
cg25119261	chr6	33081351	-0.10098850024477	-1.53692725150389	-1.20192155943667	0.234911243720175	0.872196624253801	-4.93679701031624	-0.0719670879091875
cg10649897	chr7	117517248	0.0724339529627899	2.62662184632378	1.20191875933015	0.23491231922222	0.872196624253801	-4.93679984669568	0.0239161845028517
cg25808538	chr4	99388993	-0.143095053670653	-4.07968492761848	-1.20191314685585	0.234914474946585	0.872196624253801	-4.93680553185603	-0.00760330006005826
cg19641747	chr5	33832949	0.15397104097799	0.557919911702634	1.20190840390692	0.234916296701679	0.872196624253801	-4.93681033621055	-0.0365170772144432
cg13595861	chr6	135105997	-0.0890067284513046	1.86631490436418	-1.20190640927872	0.234917062836574	0.872196624253801	-4.93681235665733	-0.0137733593296142
cg03147430	chr16	81929395	0.114276977329743	3.48306589061828	1.20190339340485	0.234918221234468	0.872196624253801	-4.93681541156286	0.0137157674568711
cg01759112	chr17	5980904	0.119409918650167	1.69607916300444	1.20190077581017	0.234919226656601	0.872196624253801	-4.93681806302882	0.0156193105870805
cg15588941	chr3	48936565	0.0632502802413299	2.03147161563738	1.20189526966318	0.23492134158635	0.872196624253801	-4.93682364040686	0.0334202505568673
cg10858828	chr17	70944336	-0.170359808727045	2.80437322078971	-1.20189488673634	0.234921488670365	0.872196624253801	-4.93682402828659	0.0109281134860584
cg09421347	chr12	65673222	-0.0609975902875224	-3.55435386117869	-1.20189281862257	0.234922283043833	0.872196624253801	-4.93682612314801	0.00170900576206297
cg00454592	chr2	12013993	0.20080076994318	0.923696193293	1.20188203546611	0.234926424943132	0.872196624253801	-4.93683704571206	0.0237593074707516
cg24152251	chr2	240563218	0.167351813273891	-0.6947495767745	1.20187998925623	0.234927210915224	0.872196624253801	-4.93683911836554	-0.0551662359488827
cg21163429	chr10	44788812	0.0876594591063684	0.891077557233642	1.20187530169644	0.234929011466579	0.872196624253801	-4.93684386649118	0.0592937740189456
cg00041865	chr5	14904423	-0.106318632965971	3.43587177269586	-1.20187270673971	0.234930008226795	0.872196624253801	-4.93684649496871	-0.00296865986125783
cg14944923	chr8	108544188	-0.0939674414636962	-0.720168610624866	-1.20187067616382	0.234930788202364	0.872196624253801	-4.93684855177121	0.000296392101930276
cg00744550	chr2	242609941	0.0731884707215295	2.5549178789889	1.20186694161738	0.234932222704272	0.872196624253801	-4.93685233454399	0.00807921351343077
cg18947032	chr10	70748274	-0.194310269753964	-2.75373384796957	-1.20185569218264	0.234936543839361	0.872205395439306	-4.93686372918255	-0.0260240412110056
cg19524023	chr6	170592108	0.0945784330090755	1.49854646488161	1.20185035228725	0.234938595021304	0.872205739314178	-4.93686913796849	0.00370915380349179
cg19553402	chr22	50747014	-0.0892023349475158	-0.313689082508071	-1.20184024835388	0.234942476220264	0.872208342019203	-4.93687937219215	0.041089222034643
cg09115225	chr13	33412630	0.0577183247462138	2.18871637807721	1.20183177277417	0.234945731959797	0.872208342019203	-4.93688795700233	0.071037508523768
cg15542637	chr5	160048025	-0.287609143339117	0.619865930777192	-1.2018241061945	0.234948676965033	0.872208342019203	-4.93689572233749	-0.100425725565697
cg21536783	chr1	59041407	0.245884528212539	-0.130164179090298	1.20181708698555	0.234951373315801	0.872208342019203	-4.93690283192225	0.0410415435548521
cg02525637	chr11	2407699	0.110632177171275	1.86812606568611	1.20181153726008	0.234953505196859	0.872208342019203	-4.93690845307565	0.0277472832480051
cg23691733	chr1	944093	0.103535497401095	1.38321969205585	1.2018098673879	0.234954146667178	0.872208342019203	-4.9369101444352	-0.0184772230700578
cg08317883	chr12	111513348	-0.137589788914023	0.0123171670093508	-1.20179889765144	0.234958360650416	0.872208342019203	-4.93692125527202	-0.02702411007719
cg14028400	chr6	28793656	0.125601141630153	0.0199628559541543	1.20179773954966	0.234958805534099	0.872208342019203	-4.93692242826456	0.0298725535211487
cg25859998	chr6	10424320	0.0487561856850763	0.440414285941705	1.20178968544863	0.234961899526229	0.872208342019203	-4.93693058589516	0.064496136576189
cg01785473	chr9	130341161	0.0780220971566535	-0.39017326927447	1.20178193486479	0.234964876949923	0.872208342019203	-4.9369384360587	0.029306379047357
cg08515072	chr8	144387935	0.108721129954619	2.73513231640787	1.20177981641691	0.23496569076655	0.872208342019203	-4.9369405817162	-0.00643458973914002
cg05009018	chr7	129988797	-0.1019201678416	2.5594558577353	-1.20177757907331	0.234966550260032	0.872208342019203	-4.93694284779268	0.00156158008676599
cg01333788	chr1	35220814	-0.165562116729969	-0.564132351193349	-1.20177494685409	0.234967561451088	0.872208342019203	-4.93694551381088	-0.0760472707177585
cg16563510	chr16	87447312	0.206384061707725	0.928698803344225	1.20176820653083	0.234970150822284	0.872208342019203	-4.93695234065822	0.0109330262951667
cg21290290	chr1	2518275	-0.0851553993002714	0.129354604414635	-1.201761653841	0.234972668131921	0.872208342019203	-4.93695897742912	-0.0346118237934183
cg11200635	chr10	43573195	-0.143068551291398	-3.38709642531481	-1.20175853238281	0.234973867291701	0.872208342019203	-4.9369621389285	-0.00140555444275228
cg04360458	chr4	57773953	0.117153657875405	-3.59726638346195	1.20175615510259	0.234974780566198	0.872208342019203	-4.93696454669863	0.00837478960955837
cg05257479	chr1	119683279	-0.0640248161763296	-3.65215480909314	-1.20175038285265	0.234976998089492	0.872208342019203	-4.93697039296226	-0.00689559032289776
cg26049726	chr2	73518702	0.44932355931683	-1.13278562527134	1.20174743680344	0.23497812987809	0.872208342019203	-4.93697337677653	0.0220206594669452
cg26878655	chr17	38481877	0.0839017702390383	2.23390816983659	1.20174655842166	0.234978467328243	0.872208342019203	-4.93697426641686	0.0280854337713741
cg24531520	chr7	151217947	0.0691802299807163	1.22200607251772	1.20173782766022	0.234981821466158	0.872213522165646	-4.93698310905061	0.0727164473065458
cg11308319	chr2	240291426	0.051658049210057	1.51343135580066	1.20173043271843	0.234984662443219	0.872216797473693	-4.936990598701	0.0557370213237901
cg11326166	chr17	65029692	0.0549447875809433	0.371291317846084	1.2017227920725	0.2349875978408	0.872220423194596	-4.93699833715694	0.0206026745434921
cg18428563	chr13	51796223	-0.0804059763789939	-3.71272565836237	-1.20170802311179	0.234993271883392	0.872231493695954	-4.93701329504851	-0.0039631976648397
cg20593274	chr14	21860732	0.085149872187564	3.29101304961672	1.20170250378007	0.234995392364474	0.872231493695954	-4.93701888494167	0.0129907125656786
cg11823079	chr12	12510001	0.139960757846081	-3.88153333106545	1.20169510838055	0.234998233636977	0.872231493695954	-4.93702637484934	0.00551297246097185
cg09624942	chr20	25584456	0.106657717109278	0.745199451464413	1.20169076642304	0.234999901805236	0.872231493695954	-4.93703077227398	0.0195821787630804
cg13351406	chr22	36031241	-0.0815329482751606	-0.266038291045715	-1.2016894201772	0.235000419030977	0.872231493695954	-4.93703213571465	-0.0409059617724674
cg07379949	chr15	96889861	0.0913460363807063	1.33090128722414	1.20168444091865	0.235002332062253	0.872231493695954	-4.93703717855802	0.0630666734853746
cg26820118	chr7	148036601	0.103711326314965	-3.24321987639247	1.20166643666022	0.235009249393579	0.872240859046845	-4.93705541256632	-0.013520898448158
cg12006399	chr15	84954185	-0.135401194860635	0.555581162778227	-1.2016581828227	0.235012420611225	0.872240859046845	-4.93706377164435	-0.000195322725139446
cg12073907	chr1	164768975	-0.0762950719505737	3.20480263245153	-1.20164975103413	0.235015660231882	0.872240859046845	-4.93707231088684	0.0104401501068102
cg08847533	chr14	75593920	0.151951879948895	-4.44208181557653	1.20163934353079	0.235019658996901	0.872240859046845	-4.937082850945	0.0068500373739542
cg03893701	chr3	139395765	0.112070452165191	1.17032717569529	1.20162715334799	0.23502434276507	0.872240859046845	-4.93709519627888	0.0518046506882192
cg11737413	chr14	104801102	0.174531049510081	0.602499208660658	1.2016265403952	0.235024578278411	0.872240859046845	-4.93709581702995	0.00899519572281238
cg19919209	chr11	64804476	0.0520774715380494	0.355797886059476	1.20162271496402	0.235026048118294	0.872240859046845	-4.93709969112344	0.0363223378390241
cg07589612	chr8	97171668	0.17897421120956	-1.09180405980771	1.20162048302041	0.235026905697847	0.872240859046845	-4.93710195145367	0.0609819034364013
cg20133890	chr6	31680144	-0.0854620273814643	2.41781339632748	-1.20161760548907	0.235028011334902	0.872240859046845	-4.93710486557663	-0.0094217017228061
cg18136895	chr15	74290733	0.0522107052579422	2.65584520639492	1.2016161251154	0.235028580141992	0.872240859046845	-4.93710636477267	0.00510544613360164
cg08695416	chr2	43309970	0.0652160596099551	1.06839410694269	1.20161104683562	0.235030531387747	0.872240859046845	-4.93711150760762	0.0779296294350251
cg02408850	chr17	79793206	-0.0578468303643445	-0.540058267818669	-1.20160543999375	0.235032685738536	0.872240859046845	-4.93711718570009	-0.034284457003775
cg22043896	chr5	125307279	-0.141387124991889	-1.36643804691806	-1.20159808935251	0.235035510141713	0.872240859046845	-4.93712462971417	-0.032930363576122
cg10805525	chr4	100010128	0.0729200658730765	-4.10376974146179	1.20159546410286	0.235036518871054	0.872240859046845	-4.93712728830118	0.000279260237965581
cg03625415	chr5	172662741	0.13823530758022	0.785154067297507	1.20159431188587	0.235036961601408	0.872240859046845	-4.93712845514815	0.0101154042911278
cg02030270	chr15	84215725	0.0726157061118252	2.81866698716875	1.20159272759416	0.235037570354081	0.872240859046845	-4.9371300595543	0.0203149408750871
cg02050283	chr2	242998406	-0.150500199560018	0.318159435052339	-1.2015912135112	0.235038152130619	0.872240859046845	-4.93713159285846	-0.0246327260525346
cg13241807	chr11	33757992	-0.132313644101226	-3.39680596701146	-1.20158348706547	0.235041120983531	0.872244607995839	-4.93713941736279	-0.0168142388396238
cg06711307	chr19	10362455	0.148027597462274	-3.99751638890556	1.20157102450787	0.235045909724273	0.872247533235275	-4.93715203798705	-0.0119027561460162
cg15562212	chr13	50463192	-0.109769873209266	0.293317684282065	-1.2015672456075	0.235047361781692	0.872247533235275	-4.9371558647922	-0.00876518365282719
cg25509184	chr7	117119382	-0.256687552738855	-1.91551377759436	-1.20156614371684	0.235047785188768	0.872247533235275	-4.9371569806493	-0.028941090643238
cg18512512	chr6	30685686	-0.114958729688153	-2.27054184269271	-1.20156000739669	0.235050143111093	0.872249014897639	-4.93716319472967	-0.0266348136103141
cg08958793	chr10	76970511	0.0696633670437177	-3.77429127296891	1.20155400696587	0.235052448833695	0.872250302828654	-4.93716927116994	0.000354805028391358
cg14716262	chr5	137897245	-0.0971416387596356	2.7982510892704	-1.20153302781581	0.235060510401177	0.872267044057451	-4.93719051584636	0.00628074850864691
cg10499042	chr2	141650127	0.292654849694385	2.28230212452438	1.20152770678037	0.235062555124542	0.872267044057451	-4.93719590417317	0.00550552664710868
cg08960352	chr12	68043561	0.0961818210946296	-3.09838724215742	1.20152462585848	0.235063739041579	0.872267044057451	-4.93719902404708	-0.00775081938823974
cg08997518	chr6	116601248	0.180602643460853	-3.77085513704258	1.20152187792136	0.235064795005016	0.872267044057451	-4.93720180671998	0.00408371413013306
cg09739212	chr11	56891858	-0.176685886802425	0.345115754858731	-1.20150826238972	0.235070027163944	0.872271193434867	-4.93721559427313	-0.00353733806923295
cg22764700	chr17	75798605	0.136907165856679	-1.56558769195709	1.2015078665078	0.235070179294207	0.872271193434867	-4.93721599515452	0.00520720589472656
cg10333520	chr3	36987040	0.0780760535782512	0.837660120891987	1.20149698045385	0.235074362636002	0.872271193434867	-4.93722701863646	0.0581719136086495
cg09016610	chr1	246203591	-0.0987526441301903	1.77820754376027	-1.20148832439451	0.235077689064158	0.872271193434867	-4.93723578390504	0.0138997112887486
cg18406792	chr18	13620807	0.0779544387375813	-0.459992434241423	1.20148293985024	0.235079758302455	0.872271193434867	-4.93724123635361	-0.0216884238846926
cg26432918	chr11	74953490	0.119163559746936	-2.11762479507084	1.2014825431074	0.235079910768153	0.872271193434867	-4.93724163809885	0.00702669993437652
cg00817464	chr10	111662876	0.20588555612299	-0.412202885617348	1.20146448757124	0.235086849469805	0.872271193434867	-4.93725992115994	0.000369987694071261
cg05790630	chr3	64963168	-0.104297829324775	-0.898580521843903	-1.20145585758441	0.235090166006913	0.872271193434867	-4.93726865980569	-0.111252188322313
cg04105597	chr1	205585639	-0.162461629034706	1.99591435809171	-1.20144893948953	0.235092824681994	0.872271193434867	-4.93727566496285	-0.037820236117375
cg12682931	chr6	90119710	-0.0689338730281534	2.96553454327313	-1.20144145833583	0.235095699769403	0.872271193434867	-4.93728324022221	0.0165751205505056
cg10602271	chr22	43504209	0.161192329285199	2.24451560635333	1.20144071709771	0.23509598463654	0.872271193434867	-4.93728399078198	0.0219511520850888
cg00837860	chr14	24020113	0.0884386084212633	-2.91613453429482	1.20144043842995	0.235096091732132	0.872271193434867	-4.93728427295409	-0.00474352732982336
cg12401731	chr1	145713717	-0.0972777232597226	-3.31468385024159	-1.20143125131721	0.235099622477201	0.872271193434867	-4.93729357556394	-0.0191314240026552
cg09093291	chr3	64238132	-0.141842724257681	2.62042910502274	-1.20142266691903	0.235102921624957	0.872271193434867	-4.93730226782186	-0.0119397138678744
cg14830601	chr10	118893602	0.110592014378366	-0.608041006161006	1.20142096921666	0.235103574088317	0.872271193434867	-4.93730398684834	0.0399328746086111
cg20842997	chr4	39529386	0.112297984916579	-3.62710227574612	1.20141928141073	0.235104222749573	0.872271193434867	-4.93730569585181	-0.00241747769551523
cg23121547	chr11	1593657	0.0552240197397168	-0.824307330894386	1.2014139058688	0.235106288698253	0.872271193434867	-4.93731113889141	0.0125437101919266
cg19739098	chr7	157467966	0.113868171062537	0.0953009382157867	1.20141227202243	0.235106916626915	0.872271193434867	-4.93731279324855	-0.0272850672397477
cg01667493	chr7	101466750	0.0870551627307103	2.36107927425876	1.20141151926203	0.235107205932267	0.872271193434867	-4.93731355545814	0.027213816081564
cg24126880	chr17	19624390	0.0517705336091877	1.89914931751477	1.20140845802302	0.235108382448526	0.872271193434867	-4.93731665511945	0.051555029982189
cg00949622	chr19	12662585	0.0908741276367716	-3.40496616405802	1.2014034300485	0.235110314843295	0.872271193434867	-4.93732174618514	-0.00443507057420213
cg25367304	chr20	5387431	0.218647829221353	0.527420439572828	1.20139842279335	0.235112239286525	0.872271193434867	-4.93732681625163	0.0104449027197615
cg05059825	chr11	62495950	0.0826849380181165	-3.79066663150084	1.2013920632701	0.23511468346481	0.872271193434867	-4.93733325552061	-0.00185646172707842
cg19924619	chr1	165323692	0.206966129006166	0.188133745089815	1.20139130155595	0.235114976218369	0.872271193434867	-4.93733402678418	0.0807667378069267
cg04529388	chr16	67678102	0.0641011541987393	0.982618811900659	1.20138947017772	0.235115680082579	0.872271193434867	-4.9373358811201	-0.0142631379328737
cg11268935	chr5	176434054	-0.0791933563082583	-3.61565170755765	-1.20138445335681	0.235117608234302	0.872271193434867	-4.93734096081701	-0.00318225867194678
cg10842584	chr1	43803221	-0.212961945405109	0.911639126658628	-1.20137702941761	0.235120461552666	0.872271193434867	-4.93734847776425	-0.0256722804888474
cg09323467	chr2	62081282	0.10307425242974	-3.7406396514523	1.20137451469643	0.235121428066858	0.872271193434867	-4.9373510239803	0.00290688971763506
cg11120154	chr8	101455661	-0.115940345872771	0.85918372803625	-1.20136955739757	0.235123333375908	0.872271193434867	-4.93735604335073	0.000802144912365965
cg06346505	chr10	116164640	-0.0592821869116716	-1.73602787074251	-1.20136575019476	0.235124796659855	0.872271193434867	-4.9373598982113	-0.0293195748947701
cg25520679	chr17	1959121	0.172064663575505	0.759302156015454	1.20134426344214	0.235133055136079	0.872271193434867	-4.93738165371592	0.0500414671712809
cg03948236	chr10	128078010	-0.0797099564885449	2.96938085120049	-1.20133801559304	0.23513545654901	0.872271193434867	-4.93738797964344	0.00259966940647405
cg06951352	chr7	2740160	0.0725667439676985	1.60423357717799	1.2013323376916	0.235137638913307	0.872271193434867	-4.93739372847402	0.0149856177738639
cg06272916	chr22	42306237	0.0634865989426928	-2.82789227885551	1.20133192186395	0.23513779874185	0.872271193434867	-4.93739414949524	0.00842382085039008
cg04946603	chr15	41221376	-0.121656159348502	-2.96022290118851	-1.20132266439669	0.235141356985323	0.872271193434867	-4.93740352255042	-0.0142500883551733
cg22628608	chr8	67352379	0.115986136570765	1.64105197388007	1.2013204026907	0.235142226311196	0.872271193434867	-4.93740581248559	0.0152831523950915
cg21250061	chr9	37463344	0.0809596132310284	0.488344638070867	1.20131956442313	0.235142548514449	0.872271193434867	-4.93740666121486	-0.0352150876140673
cg06644452	chr1	2235467	0.0754457758670912	2.0391239483118	1.20131838069469	0.235143003502367	0.872271193434867	-4.93740785971544	0.0105791777296244
cg07132326	chr6	150258058	-0.121018770318951	-2.90218489966946	-1.20129523111233	0.23515190160142	0.872271193434867	-4.93743129796689	-0.0288090703284794
cg18638389	chr18	19324759	0.0935121533887004	3.07547039249773	1.20128323181654	0.235156513916069	0.872271193434867	-4.93744344672414	0.0169412354279898
cg07396194	chr8	35417823	-0.117251463762057	-0.780084207558719	-1.20128078008962	0.235157456324149	0.872271193434867	-4.93744592897541	-0.064594516455831
cg01446692	chr9	14723496	-0.108294841287012	0.0124054102710547	-1.20127631249997	0.235159173607544	0.872271193434867	-4.93745045217498	-0.0302955421160597
cg13487918	chr3	38067350	0.13716130158247	2.15396154331484	1.20127625195484	0.235159196880369	0.872271193434867	-4.93745051347364	0.0341713566175089
cg15097361	chr17	78829701	-0.0506078704388233	1.86057285760949	-1.2012673848351	0.235162605313271	0.872271193434867	-4.93745949091896	0.0209931227481626
cg12589112	chr8	143333518	-0.120903136108927	-0.781516640412275	-1.20125982733711	0.235165510368978	0.872271193434867	-4.93746714239908	-0.0529337716991883
ch.2.3127775F	chr2	152292941	-0.0785856393257894	-3.03708956874318	-1.20125731633964	0.235166475586737	0.872271193434867	-4.93746968461236	-0.00187230811224595
cg06652210	chr17	1944594	-0.0800306194011159	-0.685181282947653	-1.20125338974658	0.235167984959776	0.872271193434867	-4.93747366000942	-0.0185242090652978
cg24884519	chr7	27209790	-0.147471960469031	-1.73150288401005	-1.20125171324086	0.235168629406742	0.872271193434867	-4.93747535734888	0.011118470159509
cg23324787	chr11	36619694	-0.160940649530196	1.35978486395744	-1.20125095247207	0.235168921845854	0.872271193434867	-4.93747612757092	-0.0283381322659854
cg04483623	chr22	29949575	0.122470160627906	-3.75897047443744	1.20124803979993	0.235170041477915	0.872271193434867	-4.93747907643147	0.0013231773473082
cg19925427	chr2	128991046	0.167274331230865	-4.38040983641281	1.201247670797	0.235170183323032	0.872271193434867	-4.93747945001858	0.00102222992944842
cg12641660	chr1	117602129	0.0703037090001442	-3.88282991145098	1.20124750693239	0.23517024631278	0.872271193434867	-4.93747961591888	0.00352131321414952
cg25351920	chr1	3696960	-0.0718402051627935	2.73982425145608	-1.20124380061995	0.235171671026934	0.872271193434867	-4.93748336826904	0.0162192515762296
cg03314052	chr2	25509286	-0.068947173324689	1.42592454693014	-1.20124376901897	0.235171683174442	0.872271193434867	-4.9374834002625	0.0348117434749002
cg03130627	chr6	159240554	0.130412036951827	-4.27673610369331	1.20122143490569	0.235180268587164	0.872295772243519	-4.93750601156728	0.00538355587099408
cg05090127	chr16	1350789	0.0891493241504604	-3.37646632198229	1.20121097109943	0.235184291036997	0.872296100001387	-4.93751660510564	-0.0193626801678995
cg18592329	chr1	148868137	-0.0842543580749746	1.94934216227878	-1.20121030995747	0.235184545191931	0.872296100001387	-4.93751727444165	0.0191343597372585
cg21394121	chr6	30885709	0.0746789896769827	3.16411185069142	1.20120402532887	0.23518696112689	0.872296100001387	-4.93752363694333	0.0150910040889354
cg00553149	chr7	99775558	-0.215088885038056	-2.32825040292405	-1.20120082347332	0.235188191990152	0.872296100001387	-4.93752687846121	-0.0232666898427201
cg25072393	chr4	187810222	-0.208784422905107	1.33967367316746	-1.20117649240764	0.235197545537014	0.872304917937872	-4.93755151065837	-0.0130467989021467
cg07904073	chr10	74017122	0.076462865033462	1.31335873418754	1.20117261905821	0.235199034586629	0.872304917937872	-4.93755543190286	0.0555261876571161
cg02087454	chr3	9292025	0.0668833770665958	1.04052033878192	1.20116928874678	0.235200314879129	0.872304917937872	-4.93755880338505	0.0424860760427428
cg08123444	chr2	9833101	-0.106760582818349	-0.654181202572758	-1.20116823418338	0.235200720292605	0.872304917937872	-4.93755987098359	-0.0323657285625566
cg08471335	chr22	46685653	-0.0566358032518668	1.57054977679345	-1.2011614364206	0.235203333618208	0.872304917937872	-4.93756675275044	0.0183753318088578
cg14415083	chr1	154192352	-0.1103924035221	-3.77376815079604	-1.20115947350751	0.23520408824263	0.872304917937872	-4.93756873991364	-0.0128485101885288
cg25910506	chr11	117199282	0.132909852763752	-3.62594735323427	1.20115897229167	0.235204280930871	0.872304917937872	-4.9375692473211	0.000339214960922984
cg20690667	chr6	30652228	0.0556962820569136	0.672172041977664	1.20114868210308	0.235208236933274	0.872308030103337	-4.9375796645823	0.0679149226456329
cg00059240	chr10	3155604	-0.111746800424924	3.47341750111869	-1.20114659932122	0.235209037652395	0.872308030103337	-4.93758177307407	-0.0133197524075228
cg03327263	chr1	6304499	0.130141547155362	-0.847099228070402	1.20113653594514	0.235212906514561	0.872315113849401	-4.93759196062445	0.015751727391556
cg03138668	chr19	49944488	-0.0740930427521773	-3.25455106776629	-1.20112570619011	0.235217070062707	0.872315325116807	-4.93760292392094	-0.00104662810114084
cg14961117	chr10	71632008	-0.0566974171211898	-1.1521707699275	-1.2011146259569	0.235221329963896	0.872315325116807	-4.93761414068838	-0.101094366242909
cg06588804	chr6	170591236	0.137863336645313	2.51906784576164	1.20111142429054	0.235222560885494	0.872315325116807	-4.93761738178865	0.0314691423877632
cg20982690	chr6	170048394	0.0802471860071241	2.77181659789928	1.20110931063546	0.235223373509805	0.872315325116807	-4.93761952147253	0.0305271542205815
cg19561297	chr7	102553457	-0.164514363501933	-2.27837128922918	-1.20110364668496	0.235225551105022	0.872315325116807	-4.93762525515483	-0.0263930383789996
cg26176717	chr17	45364717	-0.0744911589119395	2.48054796827756	-1.20110055386821	0.235226740193463	0.872315325116807	-4.93762838603814	0.00723856699269598
cg21665905	chr12	82121138	-0.147285237960869	-1.22882614812865	-1.20109456414678	0.235229043060924	0.872315325116807	-4.93763444945992	-0.0596714512561747
cg24004367	chr7	102004098	-0.0720616737817029	-3.23873356792695	-1.2010919898342	0.23523003281161	0.872315325116807	-4.93763705543935	-0.00761980729653797
cg08335618	chr4	108910565	0.104981155737433	-3.31438611407355	1.20108680286085	0.235232027066	0.872315325116807	-4.9376423062022	-0.0128054730594048
cg01526748	chr3	191930926	0.20384044095533	0.0926962562198791	1.20108221963002	0.235233789207579	0.872315325116807	-4.93764694578004	0.0205396877966161
cg14801864	chr20	17540975	0.101629244356541	1.40505543589349	1.20108034410371	0.235234510304925	0.872315325116807	-4.93764884435959	0.0182114119884871
cg04761648	chr13	26829199	0.143980012823651	-4.16217014942444	1.20106063632817	0.235242087595236	0.872329020204697	-4.93766879420752	0.0014796871229485
cg24177517	chr5	79857871	-0.262806049935646	1.21523929616575	-1.2010605492342	0.235242121081718	0.872329020204697	-4.93766888237059	-0.00316479084884824
cg01397775	chr11	63602805	0.0542875073770874	0.686982935209381	1.20104828458713	0.23524683671136	0.872331334360005	-4.93768129750974	0.0342970692739555
cg27606337	chr17	29235812	-0.076492522964128	3.42004671533991	-1.20104200492896	0.235249251201481	0.872331334360005	-4.93768765417581	0.00603973863639728
cg25146100	chr22	50158060	0.145554713556554	0.722074047807308	1.20103811334175	0.235250747502002	0.872331334360005	-4.9376915934702	0.00225148607521053
cg26135134	chr15	99500715	-0.0608823510546012	2.59411707556525	-1.20103639138	0.235251409591976	0.872331334360005	-4.93769333653776	0.00766706548959073
cg03215315	chr4	106629983	0.132293757605507	-4.14796293167256	1.20102988071863	0.235253912937218	0.872331334360005	-4.93769992697809	0.0024604021147038
cg22017303	chr1	100327026	-0.479550061928902	1.34003759918163	-1.20102835865716	0.235254498171702	0.872331334360005	-4.93770146768544	-0.0752768840740078
cg15972506	chr3	11079298	0.104128095014946	-1.05627656662588	1.20102194409667	0.23525696458967	0.872333216466962	-4.93770796080686	-0.00606445491140106
cg07338983	chr7	99679036	0.0802613205181618	-3.87869870921989	1.20101627054339	0.23525914610382	0.872334042127546	-4.93771370381866	-0.00147126103441338
cg21391133	chr20	61939677	-0.0964124633690602	-0.717565703786524	-1.20101060036116	0.235261326336509	0.872334863022795	-4.93771944339274	-0.0516187034141701
cg21495349	chr7	1081344	0.0528599551694871	1.17422705647341	1.20100321145882	0.235264167453605	0.87233813440365	-4.93772692268256	0.0822783326100875
cg20074569	chr22	42372516	0.0820023303594069	-3.43196069114497	1.20098714552961	0.235270345072633	0.87235062458675	-4.93774318499539	0.00137288947825959
cg24775832	chr6	75953667	-0.0879037566357107	-3.66044557341147	-1.20098270101629	0.235272054083362	0.87235062458675	-4.93774768380071	-0.0135327478426654
cg10761708	chr20	43804764	0.116611659814015	0.233885359919883	1.20097916796833	0.235273412622557	0.87235062458675	-4.93775125999551	0.0120483163719052
cg23677780	chr14	94173060	0.0707293941328434	-1.19943764783071	1.20096674870796	0.235278188162673	0.872360745316967	-4.9377638308461	-0.0779426649355194
cg13882284	chr4	4859996	0.153012188526189	0.473675829574528	1.2009618808693	0.235280059997014	0.872360745316967	-4.93776875806864	0.0405773530561725
cg11701869	chr19	35330243	-0.0811148417119436	-1.34018398452739	-1.20095411658899	0.235283045625107	0.872364552125773	-4.93777661702846	-0.0252839010539188
cg05849612	chr8	98969923	-0.069401740740423	-0.967486194816933	-1.20094882774068	0.235285079381772	0.87236482962421	-4.93778197034301	-0.0798292447559861
cg25217710	chr1	156609523	0.0653083629593973	0.466548151419104	1.20091220571582	0.235299162248488	0.872395889541122	-4.93781903815081	0.00520541363678328
cg13460670	chr11	60236639	0.202192929778566	1.5120396505998	1.20090693626388	0.235301188647646	0.872395889541122	-4.93782437165817	0.01939878140544
cg04793164	chr19	1122940	0.0902754899706401	1.84195634640335	1.20090588866477	0.235301591509646	0.872395889541122	-4.93782543198928	0.00369691497358626
cg01749904	chr16	89687052	-0.0584238528275848	-2.03735843755643	-1.20090457715975	0.235302095859324	0.872395889541122	-4.93782675943245	-0.0514700894713886
cg03609102	chr11	1244533	-0.0755857806673277	-1.51122048837728	-1.2008973760202	0.235304865128813	0.872395889541122	-4.93783404806012	-0.0569871973441528
cg27009130	chr19	2096756	-0.121296213703433	-2.61346749493083	-1.2008919686919	0.235306944586041	0.872395889541122	-4.93783952105623	-0.0266213725230498
cg09141413	chr16	19896246	-0.0773224202420862	0.0476454276957557	-1.20089050068927	0.23530750912753	0.872395889541122	-4.93784100688262	-0.0339971946814607
cg11911250	chr1	155247191	-0.110262478622315	-2.9927146837867	-1.20088445313054	0.235309834813484	0.872395889541122	-4.93784712784991	-0.00424307417076308
cg25046878	chr20	20345035	0.0458163518749114	-3.51668426521163	1.20088060103361	0.235311316208029	0.872395889541122	-4.93785102669062	-0.0022509292224546
cg16402814	chr11	915227	-0.057137295563939	0.521611105053512	-1.20087610209234	0.235313046367038	0.872395889541122	-4.93785558021005	0.0285807009887499
cg22676075	chr6	135203613	-0.299606186451875	-1.85222418187474	-1.20085643294755	0.235320610643987	0.872412787525094	-4.9378754877801	-0.0928062903794845
cg20592995	chr17	28524160	-0.0889934820180445	2.76586171112722	-1.20084954337096	0.235323260250262	0.872412787525094	-4.93788246079842	0.0159803427882828
cg05220510	chr17	6982145	0.0759825248179673	0.365648414853906	1.20083644820635	0.235328296473131	0.872412787525094	-4.93789571445917	-0.0190812539973263
cg11844856	chr14	59000503	0.0748264870275175	2.35666682060821	1.20083264442098	0.235329759372165	0.872412787525094	-4.93789956425793	0.0642318743894089
cg10898024	chr2	40266366	-0.115149224032503	-1.50812503853754	-1.20082653510588	0.235332108969479	0.872412787525094	-4.93790574745188	-0.0732210519982323
cg03402404	chr1	1267436	-0.0857647449197856	-0.452701193647667	-1.20081372216193	0.235337036788285	0.872412787525094	-4.93791871524471	-0.0413186867104133
cg01216308	chr19	6464563	-0.0495991497733022	-2.82723760623126	-1.20080707563251	0.23533959305266	0.872412787525094	-4.93792544204867	-0.0136533486058728
cg10972127	chr6	107967104	-0.115265910897885	-0.296761738615229	-1.20080305571773	0.235341139127246	0.872412787525094	-4.93792951049771	-0.0293788760063558
cg22670147	chr2	115419740	0.157389350616183	0.981514370317512	1.20079143511122	0.235345608498524	0.872412787525094	-4.93794127133325	0.0384289621243858
cg15950504	chr13	91145493	-0.0994879995608609	-0.76889673269225	-1.20077683429963	0.235351224166404	0.872412787525094	-4.93795604818563	-0.0897822438105816
cg26094470	chr10	75187383	-0.0679648680329533	3.19424591918519	-1.20076791858785	0.235354653316692	0.872412787525094	-4.93796507131062	0.00728599509273453
cg15702277	chr1	8477935	0.0516587458545785	0.300888725903952	1.20076575598081	0.235355485101486	0.872412787525094	-4.93796725996249	0.0650907234487532
cg08762653	chr20	56293564	0.083388892765918	-2.60277278500135	1.20075430658565	0.235359888818745	0.872412787525094	-4.9379788471841	-0.018887385387926
cg20839206	chr6	28584121	-0.0879575945718706	-0.897668637258813	-1.20075286143381	0.235360444663735	0.872412787525094	-4.93798030972514	-0.0321114343494698
cg25307074	chr14	104551867	0.113769741829046	-2.87991462635034	1.20075035554408	0.235361408499847	0.872412787525094	-4.9379828457638	0.0047140026036743
cg24693160	chr11	124438770	0.142182716663435	-1.01380904557366	1.20074908148286	0.235361898540956	0.872412787525094	-4.93798413515164	-0.0373079067643405
cg17224769	chr5	87997901	-0.121722100002155	0.359474165727904	-1.20073778281658	0.235366244370094	0.872412787525094	-4.93799556968178	-0.0345378767799184
cg21115891	chr6	26101465	0.0872732014618665	3.17826397128171	1.20073583286466	0.235366994390008	0.872412787525094	-4.93799754307121	0.00746744416839751
cg17254904	chr6	170559169	0.0782795851453261	0.959297416952693	1.20071871345917	0.235373579188677	0.872412787525094	-4.93801486811511	-2.47002282875997e-05
cg23387401	chr17	4582204	0.083295572419429	-1.39437555212452	1.20071031506079	0.235376809593064	0.872412787525094	-4.93802336731046	-0.0377284208477877
cg02692827	chr2	241667529	0.141990382171072	0.234523609468014	1.20071005487295	0.235376909673607	0.872412787525094	-4.93802363062017	0.00379361436614989
cg18454990	chr7	1178137	0.11481359869413	-2.84435320528135	1.20070819838375	0.235377623768018	0.872412787525094	-4.93802550938292	0.00576745236105454
cg21361087	chr10	98142932	0.0795376812325125	2.83109099630768	1.20070619018959	0.235378396217175	0.872412787525094	-4.93802754166767	0.0251362666011267
cg12895779	chr4	185942169	0.209420042618189	-0.962695884121277	1.20070605668932	0.235378447567941	0.872412787525094	-4.93802767676932	0.0753801825750901
cg14252008	chr17	57598958	-0.117470172812995	-2.59780148042546	-1.20067800876165	0.235389236360022	0.872412787525094	-4.93805606082816	-0.0279388699415548
cg11158760	chr3	61237270	0.0701079105124362	-3.06895438308835	1.20067493427768	0.235390418999369	0.872412787525094	-4.93805917211948	-2.29786738860094e-05
cg04913246	chr14	99658630	0.193033429604166	-1.06079373257924	1.20066679008213	0.235393551788653	0.872412787525094	-4.93806741378027	-0.0130564517786363
cg21212881	chr9	14344359	0.083118541859698	0.59272841303644	1.20066428839487	0.235394514106992	0.872412787525094	-4.93806994539583	0.0672384294165067
cg24153714	chr10	78057958	-0.28636237438213	2.30684478803459	-1.20065767588396	0.235397057740292	0.872412787525094	-4.93807663699003	-0.0448910814305619
cg11625977	chr17	26988935	-0.125978424037759	-2.37233485422435	-1.20065349399433	0.23539866639731	0.872412787525094	-4.93808086887575	-0.0200017948589434
cg04002957	chr11	890206	0.225965355021956	2.34596290160163	1.20065072204999	0.235399732691871	0.872412787525094	-4.93808367395213	0.046354078681089
cg15817482	chr14	94423801	0.0582062005076156	0.760700227640779	1.20065067159815	0.23539975209941	0.872412787525094	-4.93808372500695	0.0379681509197217
cg03737585	chr12	109181537	-0.113899966945808	2.8305889614164	-1.20064963028121	0.235400152667764	0.872412787525094	-4.93808477876876	0.0108193855326439
cg12939918	chr8	143429591	-0.210369749481674	0.555860864350496	-1.20062845989389	0.235408296489284	0.872412787525094	-4.93810620197958	-0.0166534634014655
cg11644585	chr17	8958019	0.0846523425531077	2.50023345456769	1.2006192540101	0.23541183787136	0.872412787525094	-4.93811551769252	0.0213244697699653
cg11287850	chr19	35264158	0.0856363944915501	-3.57080425563354	1.20061885488242	0.235411991411393	0.872412787525094	-4.93811592158041	-0.00117187986643456
cg02251393	chr2	159651559	-0.0851160787442068	-0.992001453560556	-1.20061493141052	0.235413500731802	0.872412787525094	-4.93811989183902	-0.0631516079919549
cg22984898	chr5	162617091	0.171451828115087	-0.497679351581437	1.20060952147531	0.235415581891341	0.872412787525094	-4.93812536626679	-0.0404234289216638
cg25818214	chr3	64211155	-0.151642735471708	-0.494734760586257	-1.20060408039253	0.235417675046628	0.872412787525094	-4.93813087219013	0.0163490428029693
cg15534084	chr19	52408044	0.26434642040654	-2.81172672299873	1.20060058599719	0.235419019328875	0.872412787525094	-4.93813440821533	0.00934621369250718
cg25637836	chr6	80816087	0.166611750100784	-3.74351056177753	1.20059979031649	0.235419325425374	0.872412787525094	-4.93813521337388	0.00282159027431915
cg13618688	chr11	68023919	-0.0803458539908145	0.0118678993897883	-1.20059295355389	0.235421955523839	0.872412787525094	-4.93814213155283	0.0140656087105178
cg22641425	chr22	45664817	0.146383897910137	-4.10427107045925	1.20058547878676	0.235424831086758	0.872412787525094	-4.93814969529181	0.0046035412108928
cg22535790	chr13	111287263	-0.0775687135187284	3.43881091166769	-1.20058112859567	0.235426504628696	0.872412787525094	-4.93815409724274	-0.00359193033180283
cg06212753	chr17	7329719	-0.129895785190245	1.59919030308299	-1.20058006664212	0.23542691316926	0.872412787525094	-4.93815517182945	-0.0109418735530352
cg00622149	chr14	36295585	0.0545872550052405	-3.46217534941029	1.20057283396871	0.23542969564037	0.872412787525094	-4.93816249052016	-0.000670866051484295
cg04496250	chr16	22382754	0.120753971520541	-0.364782486446361	1.20056938900547	0.235431020955514	0.872412787525094	-4.93816597643939	-0.0732795588500796
cg27368039	chr6	10801835	0.109134579200732	-2.90688634372504	1.20056897653693	0.23543117963705	0.872412787525094	-4.938166393811	-0.00607903333497657
cg03165378	chr1	153329882	-0.0836010250672712	2.14080627091968	-1.20055974273937	0.235434732008808	0.872412787525094	-4.93817573733678	0.0147441506632233
cg10752008	chr2	190445175	-0.182468483843155	-3.21016752984223	-1.20055804483547	0.235435385220561	0.872412787525094	-4.9381774554101	-0.0250242584538434
cg16589830	chr1	212284214	0.0697085616547286	0.812319376095686	1.20055491180124	0.235436590554196	0.872412787525094	-4.9381806256557	0.0582805696210991
cg02796621	chr17	19248565	-0.0429184240392782	1.23393728974377	-1.20055182669155	0.235437777454802	0.872412787525094	-4.93818374739997	0.00789553454491254
cg23330385	chr2	187385911	-0.0638188970769791	2.20848837314194	-1.20054976900702	0.235438569087754	0.872412787525094	-4.93818582951459	0.0143002437842409
cg03045323	chr19	11484448	0.0784824604429609	-1.12718536502949	1.20054735972649	0.235439495989283	0.872412787525094	-4.93818826739533	0.00936869135515106
cg03764364	chr10	29480551	-0.0977858637750092	1.29040996461693	-1.20054335086762	0.235441038288551	0.872412787525094	-4.9381923238326	-0.0196737278366511
cg08574758	chr4	666278	-0.0792951536445811	2.80993645287964	-1.20052683211916	0.235447393504791	0.872412787525094	-4.93820903849685	0.0209002928880646
cg17100761	chr7	100318080	0.108676433778724	-2.72088343136834	1.20051814276209	0.235450736589282	0.872412787525094	-4.93821783082499	0.0102426895206507
cg23048334	chr4	99850664	0.0728174612842639	-4.06260452186298	1.20051709478096	0.235451139784797	0.872412787525094	-4.93821889122094	-0.00592252667493267
cg24366657	chr11	2160932	0.32624551250863	-2.32340319652077	1.20051708005488	0.235451145450446	0.872412787525094	-4.93821890612146	0.0197194252233128
cg05051142	chr6	33387205	0.0801672286635893	2.42837244828389	1.20051168284104	0.235453221958045	0.872412787525094	-4.93822436725909	0.0293106871120083
cg26998850	chr16	50300322	0.0494636180622932	1.04084181117253	1.20050887150469	0.235454303588309	0.872412787525094	-4.93822721188337	0.0746800451834515
cg19221500	chr21	46309899	0.17115393325054	3.16358200882163	1.20050870620548	0.235454367185446	0.872412787525094	-4.93822737913963	0.0146490789174352
cg20185617	chr1	1099651	-0.069364557794998	-0.734623846060273	-1.20050516375898	0.235455730107597	0.872412787525094	-4.9382309635215	-0.0306360740021158
cg21511817	chr17	46178927	0.119087849815561	-4.03748679650991	1.20050363529475	0.235456318171251	0.872412787525094	-4.93823251007657	0.00667758128649719
cg22997124	chr22	24200000	-0.10301930930029	-2.78073752482171	-1.20049928968778	0.235457990112546	0.872412787525094	-4.93823690710791	-0.00936995322091164
cg00286701	chr7	2583402	-0.0542813322343324	1.84194163587975	-1.20049801682837	0.235458479837765	0.872412787525094	-4.93823819502707	0.0136092324354986
cg04794858	chr6	160860356	-0.135822938002934	-0.489000433290398	-1.2004931631518	0.235460347268267	0.872412787525094	-4.93824310611781	-0.0903682069745634
cg07524214	chr16	86825363	-0.172683456209531	1.02660349477518	-1.20049170543113	0.235460908121929	0.872412787525094	-4.93824458107824	-0.00447266666085222
cg11300402	chr7	99680324	-0.114807523006348	-2.69731749345069	-1.20047917546684	0.235465729028288	0.872412787525094	-4.93825725915909	-0.0271213006952781
cg02684904	chr17	38137393	0.115340739786622	-3.48583701286067	1.20047103471574	0.235468861222501	0.872412787525094	-4.93826549607548	0.00317028751646324
cg25629041	chr2	88817360	0.0860431441523144	1.54674204942219	1.20046742522691	0.235470250000875	0.872412787525094	-4.93826914818582	0.0342819461191584
cg14497545	chr4	140754475	0.0814925314710064	-0.380000484909073	1.20046644070381	0.235470628804687	0.872412787525094	-4.93827014433256	0.009565630348356
cg07405178	chr3	25635650	0.142878592224668	-2.27895229524775	1.20044956292961	0.235477122743927	0.872412787525094	-4.93828722125295	-0.0656992560661682
cg21330831	chr6	33283092	0.061435693364375	-0.842209676581351	1.2004434603607	0.235479470817392	0.872412787525094	-4.93829339577261	-0.0175676256884557
cg19462116	chr10	438843	-0.0918228102032986	2.61923246441705	-1.20044231236795	0.235479912530217	0.872412787525094	-4.93829455729718	0.00227615759995758
cg23466060	chr4	13546482	0.141604661873019	-3.91706814708173	1.20044068731082	0.235480537803992	0.872412787525094	-4.9382962015077	0.00101045503692733
cg05391998	chr2	201229134	0.0915913001936541	2.81701889917994	1.20043890776601	0.235481222521428	0.872412787525094	-4.93829800202433	0.0173170391663351
cg08934318	chr1	44583886	0.0981622540860466	1.99730344600307	1.20043632461705	0.235482216445108	0.872412787525094	-4.93830061561108	0.0378994918165917
cg05304553	chr1	153704049	0.0925788705685137	2.03344152014057	1.20043502261977	0.235482717418513	0.872412787525094	-4.93830193294808	0.0182159218048807
cg22611523	chr10	10630114	-0.128159165118702	-0.0570421539760889	-1.20043267198977	0.23548362187944	0.872412787525094	-4.93830431126906	-0.0450976578233618
cg25202407	chr1	205417560	0.0645515566781153	2.1594208078312	1.20043021216441	0.235484568358595	0.872412787525094	-4.93830680006707	0.0284232702331831
cg26449294	chr11	83169193	-0.0880848536488302	1.13327210139737	-1.20042512023952	0.235486527612496	0.872412787525094	-4.93831195195118	-0.0225669421215371
cg00677455	chr12	58241039	0.0971854111471544	-4.1303847364349	1.2004230481155	0.235487324920876	0.872412787525094	-4.93831404846933	0.00304182427168399
cg12175087	chr8	144102871	-0.257960002717648	2.29681754990744	-1.20042055188506	0.235488285418819	0.872412787525094	-4.9383165740822	-0.00674030958488314
cg26246947	chr1	45191110	-0.0541267290912855	0.75554416494271	-1.20040530258939	0.235494153094973	0.872412787525094	-4.9383320027662	0.0195137508618226
cg07541465	chr5	109026541	0.0618808437183533	-3.80504260618917	1.20039889339284	0.235496619279335	0.872412787525094	-4.93833848730386	0.00175137813128445
cg09938462	chr22	19706365	0.148049474006484	-3.0707727560738	1.20038090258562	0.235503542033453	0.872412787525094	-4.93835668942249	0.011920900783709
cg12797828	chr8	106520928	-0.111179816527909	-0.727926541544923	-1.20037891085149	0.23550430844985	0.872412787525094	-4.93835870453486	-0.0319224111528195
cg11822175	chr10	102637177	0.0819051739903633	2.81725394149088	1.20037831606523	0.235504537323089	0.872412787525094	-4.93835930630189	0.0157835866103252
cg01343313	chr6	15736169	0.0793967833720171	-0.623755731888719	1.20037830793301	0.235504540452361	0.872412787525094	-4.93835931452955	0.00187375632413783
cg07909897	chr7	157599275	0.346073922508749	0.524910782880921	1.20036986000535	0.23550779122517	0.872412787525094	-4.938367861577	-0.0107153392003143
cg13254979	chr13	24040510	0.0622776316835669	-0.68840475634469	1.20036696464952	0.235508905369126	0.872412787525094	-4.93837079089115	0.0125851491930407
cg25779483	chr4	89978300	0.121018108047573	-3.55993518609543	1.20036210594471	0.235510775025879	0.872412787525094	-4.93837570656665	-0.00267247416946285
cg23948703	chr17	42928238	0.0964064629748717	2.24060877742394	1.20035205138218	0.235514644112049	0.872412787525094	-4.93838587896459	0.0413205510802305
cg10289912	chr7	30324033	0.051698159190837	-3.17866236525977	1.20034419048899	0.235517669086765	0.872412787525094	-4.93839383192867	0.00254160814068397
cg15266497	chr6	32936347	-0.0840654903676894	-2.54634502108221	-1.20033827307593	0.23551994620353	0.872412787525094	-4.93839981861735	-0.00698905773352462
cg26813561	chr12	112171802	0.0641894278608864	2.27000794844081	1.20033711600556	0.235520391464898	0.872412787525094	-4.9384009892304	0.0181954171259688
cg26612821	chr1	167586938	0.0506011267577816	0.973706286563895	1.20033603933474	0.235520805787633	0.872412787525094	-4.93840207850194	0.0884880543253316
cg26024530	chr10	130281732	0.100001574728119	3.07342103176022	1.20032765240157	0.235524033251948	0.872412787525094	-4.93841056355942	0.0110231253034735
cg00473501	chr17	56354594	-0.0831822943587726	-0.998420692140942	-1.20032643253446	0.235524502684574	0.872412787525094	-4.93841179769393	-0.0797646627824994
cg18499750	chr17	61511735	0.0799786361007906	1.91305800208014	1.20032307285547	0.235525795569042	0.872412787525094	-4.93841519666123	0.0341919720945589
cg08016802	chr7	76027001	-0.220320775863859	-3.03191536237204	-1.20030695110838	0.23553199967309	0.872412787525094	-4.93843150681299	-0.0134632013151394
cg03648334	chr3	154797508	0.110768591012868	-3.1834960486952	1.20029977583024	0.235534760961254	0.872412787525094	-4.93843876587805	0.00219711641462431
cg13184710	chr2	219748387	-0.184198220263635	-1.95263102234478	-1.20029926751911	0.235534956577355	0.872412787525094	-4.93843928012327	-0.020824910891634
cg18505978	chr5	100241630	0.100706324106468	3.30079989068287	1.20028508999028	0.235540412639537	0.872412787525094	-4.93845362308023	0.0130994404712688
cg10812348	chr6	28235027	-0.115639938024275	-2.68964532076644	-1.20028158930349	0.235541759853568	0.872412787525094	-4.93845716458975	-0.00882716858718516
cg08189198	chr14	51290136	0.157073330735275	1.66131210255912	1.20026585129922	0.235547816580202	0.872412787525094	-4.93847308600081	0.0572164380386508
cg00989258	chr12	123527156	0.0657984726557048	2.05679437555319	1.20026570379065	0.235547873348996	0.872412787525094	-4.93847323522749	0.0490932771402962
cg02587316	chr19	37096321	-0.069891167153006	-4.00761108514558	-1.20026238681684	0.235549149891728	0.872412787525094	-4.93847659083114	-0.00151677560422161
cg14138475	chr10	133775839	0.124526850320403	0.680537239687985	1.2002598203808	0.235550137592245	0.872412787525094	-4.93847918715021	0.0215238456293293
cg13867532	chr9	34835944	-0.149396197707534	1.03381602802598	-1.20025837714736	0.235550693026236	0.872412787525094	-4.93848064718606	-0.0322330022140094
cg03225335	chr7	98581985	-0.109328915092944	2.88994154233546	-1.20025484624895	0.235552051910219	0.872412787525094	-4.93848421918496	0.00545514035619266
cg13493563	chr9	132260096	0.0651466828399649	1.99047378045613	1.20025080965287	0.235553605421486	0.872412787525094	-4.93848830275592	0.0594033873803826
cg15910013	chr10	21822787	0.0994466951886499	-3.53887081974251	1.2002457252468	0.235555562200129	0.872412787525094	-4.93849344631217	-0.00546303571751934
cg00933443	chr3	137892432	0.101023807369122	2.41842157481109	1.20023613375187	0.235559253604017	0.872412787525094	-4.93850314933557	0.0275887728216684
cg03551401	chr8	132051228	-0.210916355344916	-2.39747366642874	-1.20023519059093	0.235559616593292	0.872412787525094	-4.93850410345951	-0.0198128457067581
cg17173086	chr11	11993157	0.10820627344542	3.05692401865557	1.2002285002698	0.235562191472872	0.872412787525094	-4.93851087152669	0.0287587012000645
cg16531181	chr10	130185387	0.156315165789068	-0.535698636910311	1.20022772100432	0.23556249138728	0.872412787525094	-4.93851165984546	0.00428419271928643
cg23711062	chr11	111636296	0.133378137534008	-3.03804559394262	1.20022617987833	0.235563084518293	0.872412787525094	-4.93851321887441	-0.0100877651309717
cg09363604	chr4	83675306	-0.0740526512474763	-2.37417804678802	-1.20020093223661	0.235572801697939	0.872412787525094	-4.93853875954599	-0.0140759396713723
cg03376089	chr17	17839409	-0.0859820542287342	0.314332370893778	-1.20018167888678	0.235580212022264	0.872412787525094	-4.93855823601617	0.0390540184439997
cg08062206	chr14	102959357	-0.0708676940022589	3.00875160142025	-1.20017160001447	0.235584091296106	0.872412787525094	-4.93856843157225	-0.00221032261345389
cg08425745	chr11	65625985	0.10553997152291	-4.48596313260752	1.20016712840061	0.235585812397866	0.872412787525094	-4.93857295492858	-0.00835851439606795
cg25051278	chr2	201980838	0.101027559682224	-3.55308965968101	1.20016706595022	0.23558583643477	0.872412787525094	-4.93857301810148	0.00042878395624181
cg05487269	chr16	3000729	0.103462347276366	0.579286021600013	1.20016319258965	0.235587327279353	0.872412787525094	-4.93857693626899	0.0247097950980171
cg14792912	chr3	51742779	-0.0656849165754578	-1.10931407289639	-1.20016296931529	0.235587413217178	0.872412787525094	-4.93857716212582	-0.050051178124053
cg10426658	chr14	105031243	-0.118185277683387	-0.200719891979908	-1.20016164196327	0.23558792411261	0.872412787525094	-4.93857850482966	-0.0964946313776502
cg00732845	chr7	155244727	0.128986455705773	-0.0172619178559193	1.20015996476826	0.235588569663137	0.872412787525094	-4.93858020142067	0.0562908205441243
cg19478711	chr6	30563433	0.0902454209249349	1.6484536535209	1.20015736407914	0.235589570668091	0.872412787525094	-4.93858283218122	0.00134080296192518
cg26572187	chr2	70485204	-0.124591204683789	-3.19134197646915	-1.2001438110367	0.235594787282764	0.872412787525094	-4.93859654184922	-0.0134595620400816
cg15625098	chr3	194337098	-0.0727290169641273	2.83826782699142	-1.20014296148246	0.235595114282042	0.872412787525094	-4.93859740121648	0.0103833695840856
cg02551604	chr5	131831745	-0.105939969733159	-1.1009535331398	-1.20013543341556	0.235598011901288	0.872412787525094	-4.93860501621366	-0.0313148580860519
cg00793981	chr2	220199185	-0.263035062395649	0.661371758292178	-1.20012967603621	0.235600227984818	0.872412787525094	-4.93861084004607	-0.0723296521985418
cg04043011	chr21	38636140	-0.0803535822183386	2.85923313425348	-1.20012779451626	0.235600952207433	0.872412787525094	-4.9386127432773	0.00381403309281214
cg01661777	chr11	1983308	0.078240104134841	2.76668923542982	1.20011096560043	0.235607429958111	0.872412787525094	-4.9386297662614	0.0115251837224499
cg14740554	chr6	32713607	-0.167029535872718	-1.21457103358237	-1.20010066472028	0.235611395015117	0.872412787525094	-4.93864018581923	-0.0427210927779379
cg19448109	chr4	57301998	-0.109915524732373	-3.95522508333314	-1.20009636128598	0.235613051525082	0.872412787525094	-4.93864453880909	-0.00117792397020103
cg19872996	chr11	5617703	-0.0720144717562245	-3.72934103511494	-1.20009302439144	0.235614335993207	0.872412787525094	-4.93864791411907	-0.0124894842843035
cg13738494	chr11	61309911	0.0593644810589723	2.0371696982092	1.20009196123867	0.235614745232815	0.872412787525094	-4.93864898950936	0.0431800758854695
cg21485898	chr19	52674967	0.167565527083287	-1.78815209460242	1.20008675174622	0.235616750531277	0.872412787525094	-4.93865425895327	-0.0186784576952838
cg02608801	chr9	120176762	0.0734244538092109	-3.32647719164346	1.20008252895578	0.235618376026045	0.872412787525094	-4.93865853032435	0.00263786081555741
cg26662674	chr16	8862402	0.0753907317629742	2.58899582875697	1.20007328725656	0.235621933496933	0.872412787525094	-4.93866787829456	0.0220359919154524
cg01705458	chr11	27384997	0.0585875083965851	-3.54022635372868	1.20007309689383	0.23562200677498	0.872412787525094	-4.93866807084558	-0.00364195767158478
cg08582599	chr2	238289897	0.118041312111437	0.697505842211155	1.20007266689127	0.235622172299814	0.872412787525094	-4.93866850579106	0.00574024150572816
cg09133706	chr6	13588339	0.0696187335540187	1.60744367493841	1.20006934325281	0.23562345170135	0.872412787525094	-4.93867186763016	0.0310824406243729
cg24946795	chr12	52115674	0.229946572235797	-1.03498751839203	1.20006069136488	0.23562678218321	0.872412787525094	-4.93868061891869	0.0241428659892419
cg25236904	chr12	132568643	-0.103455628926733	-4.1305946400974	-1.20005412203521	0.235629311022193	0.872412787525094	-4.93868726368319	0.0017246580049884
cg19519964	chr2	223290012	0.140187015175433	-1.84985786394396	1.2000505581051	0.235630682952084	0.872412787525094	-4.93869086852322	0.021443426053935
cg06540146	chr15	33011185	0.176366910064176	-1.13207712210658	1.20004647666517	0.2356322541038	0.872412787525094	-4.93869499680117	0.0489888215567701
cg14450339	chr9	140375757	-0.074818017207567	0.332125986481084	-1.20004377252356	0.235633295068253	0.872412787525094	-4.93869773196788	-0.0296496044405498
cg12603632	chr13	61330581	0.242245078654846	-0.0394579806813732	1.20003950525456	0.235634937768379	0.872412787525094	-4.93870204818426	0.0478826624741279
cg00085438	chr3	152049980	0.0866373645932617	1.40847780023386	1.20003246466491	0.235637648086226	0.872412787525094	-4.93870916950102	0.0420619172209733
cg09045196	chr2	11272424	-0.0627625278709861	-0.599751106703939	-1.20002846107646	0.235639189302101	0.872412787525094	-4.93871321897698	-0.00526156905191888
cg12952568	chr14	21924005	0.0781271898890304	-3.97270382328692	1.20002806365033	0.235639342295114	0.872412787525094	-4.93871362095755	0.00152881041815573
cg07706687	chr12	112547034	0.159312097465483	-2.9173793629711	1.20002708138712	0.235639720427104	0.872412787525094	-4.93871461447683	-0.00193812930675194
cg02815025	chr18	7026502	-0.0975863079051519	1.11258455730627	-1.20000719284183	0.235647376815411	0.872412787525094	-4.93873473076721	-0.0421343254009039
cg24276624	chr11	69982941	-0.0988904189154542	0.64284514241041	-1.20000627421126	0.235647730460153	0.872412787525094	-4.93873565990954	-0.0501781186469075
cg13321358	chr11	60500686	-0.070452049663899	0.928436278926515	-1.20000536341131	0.235648081090726	0.872412787525094	-4.93873658113098	-0.0181658163462119
cg16124434	chr15	68725002	-0.0626142810866937	-1.12774538943204	-1.20000220716377	0.235649296153989	0.872412787525094	-4.93873977348765	-0.0641393611456063
cg04457536	chr6	42946962	-0.110364687579561	-3.10348908153453	-1.20000019278375	0.235650071633941	0.872412787525094	-4.93874181090911	-0.0103317110301787
cg12373573	chr12	85430025	-0.160945907560522	-2.97885671633635	-1.19999650234368	0.235651492354944	0.872412787525094	-4.93874554355388	-0.0171205564536538
cg18071588	chr20	61569198	0.115745071735351	-4.66400519904653	1.19999322470645	0.235652754163091	0.872412787525094	-4.93874885866589	0.00465424081769814
cg13461447	chr1	1714001	-0.160002629230472	-2.94847735442557	-1.19999043725597	0.235653827265505	0.872412787525094	-4.93875167797993	-0.0254169157580767
cg10929387	chr3	52864659	-0.0608629435492911	-1.02243375977915	-1.19998867642152	0.235654505146898	0.872412787525094	-4.93875345893946	-0.0475722714481333
cg02072875	chr7	2606796	-0.0655616907989505	-1.33247137815642	-1.19997533187997	0.235659642539409	0.872412787525094	-4.93876695591993	-0.0710062753920915
cg06856563	chr7	75623987	-0.40625696519922	-3.51927397775275	-1.19997362513891	0.235660299607861	0.872412787525094	-4.93876868214748	-0.0569994441686639
cg21041911	chr6	37673439	0.0707094596038549	-4.16101400911328	1.19997330257885	0.235660423788558	0.872412787525094	-4.93876900839007	-0.00134145211424817
cg05856230	chr17	4863115	0.0592536797046168	1.03988583147637	1.19996951372402	0.23566188244338	0.872412787525094	-4.93877284049448	0.0466186274517151
cg05974498	chr19	52599256	-0.0854019482113438	-2.80040460951095	-1.19996165575921	0.2356649076682	0.872412787525094	-4.93878078812138	-0.0343340476485521
cg11190854	chr6	44205827	0.114910709865058	-3.01288499032463	1.19995406996551	0.235667828137153	0.872412787525094	-4.93878846042533	0.00860608444085409
cg00905417	chr8	133141673	-0.151282580846272	0.268197141572516	-1.19995087434409	0.235669058433331	0.872412787525094	-4.93879169247679	-0.026384968819282
cg19483159	chr6	159066182	0.116613729225527	-3.42644686751454	1.19994978094343	0.235669479387477	0.872412787525094	-4.93879279834035	-0.00823834136277808
cg19691505	chr7	4175336	0.1253527563833	1.67147547769571	1.19994495344472	0.235671337958478	0.872412787525094	-4.93879768085302	0.027520992116024
cg10725316	chr10	103603869	-0.154652553672871	-3.28246675555709	-1.1999298167793	0.235677165593707	0.872412787525094	-4.93881298989583	-0.0217055189282872
cg07801569	chr6	31707151	0.104321393003949	0.361665104527397	1.1999287336008	0.235677582622815	0.872412787525094	-4.9388140854027	0.0665654826533341
cg08975323	chr12	111126844	0.0629974564239658	-3.96417798599211	1.1999234693018	0.235679609411767	0.872412787525094	-4.93881940960498	0.00187066817064761
cg01941278	chr5	71895997	0.079758004650188	0.584184635991833	1.19991747396046	0.235681917672178	0.872412787525094	-4.93882547314157	0.0597623069543189
cg23102195	chr5	28927606	0.230657422450197	-0.662908401109104	1.19991652035243	0.235682284821379	0.872412787525094	-4.938826437594	0.0203741415184134
cg20761182	chr2	189205140	0.0879301916608556	1.64046458465153	1.19991369985187	0.235683370746424	0.872412787525094	-4.93882929016498	0.0287180794360375
cg14001157	chr7	157483006	0.213758767898323	-0.304603262885997	1.19991367216291	0.235683381407007	0.872412787525094	-4.93882931816874	0.058881363296059
cg22456975	chr1	174969442	-0.116013195604978	-3.39550358232911	-1.19990159384928	0.235688031737582	0.872412787525094	-4.93884153374717	-0.00596608323524188
cg04803507	chr7	133870750	0.0886179530969885	2.12135041824528	1.19989340437233	0.235691184846155	0.872412787525094	-4.93884981622841	0.00661610543799829
cg03516577	chr3	169245817	-0.141547144547451	0.346340720808555	-1.1998829663413	0.235695203736504	0.872412787525094	-4.93886037272277	-0.051615639224301
cg14600213	chr13	113688172	0.0878711219290066	-0.512386522476507	1.19988284670939	0.235695249797928	0.872412787525094	-4.93886049371192	-0.0442353927297757
cg16181202	chr4	156875136	-0.22597486277154	-3.48504109851213	-1.19987489958375	0.235698309664325	0.872412787525094	-4.93886853097263	-0.017136545757054
cg10383019	chr11	8103101	-0.172198659630719	-4.63546693690676	-1.19986950670581	0.23570038609016	0.872412787525094	-4.93887398498735	-0.0026031884412767
cg26990167	chr5	111093755	-0.594894791530098	-2.04534012333685	-1.1998681705028	0.235700900571962	0.872412787525094	-4.93887533633478	-0.0133807965165018
cg11084086	chr6	17281802	0.139910976641681	-4.42254573942033	1.19986451848914	0.235702306720672	0.872412787525094	-4.93887902973288	0.00579553904195409
cg13316543	chr8	1921165	-0.134416517038456	-2.52023172279653	-1.19986160662446	0.235703427891384	0.872412787525094	-4.93888197458711	-0.0194134687291367
cg18512156	chr5	172661970	0.330663485168664	-1.05368186959885	1.19985854654449	0.235704606134404	0.872412787525094	-4.93888506932861	0.124652499286932
cg02666105	chr16	31724574	-0.200938851229635	-2.80319922270216	-1.19985459270849	0.235706128512625	0.872412787525094	-4.93888906793874	-0.0185418681179433
cg07010582	chr6	32046308	0.185458262638477	2.54743305199545	1.19985123251367	0.235707422321896	0.872412787525094	-4.93889246617547	0.0352960666025111
cg07981003	chr1	207921173	-0.0909201834191525	-0.282510313295615	-1.19985039733315	0.235707743900572	0.872412787525094	-4.93889331080997	-0.0501957028137749
cg12697444	chr13	93840140	-0.238909853878697	0.536757793590312	-1.19985016472358	0.235707833464831	0.872412787525094	-4.9388935460525	-0.0532960072692401
cg07907315	chr12	24103069	-0.0955477461511841	-3.66525806518437	-1.19984688685961	0.235709095580023	0.872412787525094	-4.93889686101492	-0.0108719474555927
cg22230508	chr11	82783523	0.147594858162751	-4.20468898463394	1.19984500739469	0.235709819255115	0.872412787525094	-4.93889876174756	0.000789006233038937
cg08253374	chr14	63670940	0.171024382704222	-2.39120074122952	1.19984130561915	0.235711244603158	0.872412787525094	-4.93890250540362	0.000669076813237607
cg03236397	chr10	100992429	0.141561920342432	0.334511432768388	1.19983707321173	0.23571287427574	0.872412787525094	-4.93890678568168	0.0451205902272219
cg19236995	chr1	98515177	-0.198470295186531	-2.82847901837947	-1.19983147362161	0.2357150303895	0.872412787525094	-4.93891244858421	-0.0346213169213422
cg01002030	chr1	65211677	0.0779948076202006	0.11395412272272	1.19982820775078	0.235716287914788	0.872412787525094	-4.93891575136954	0.0600989774411282
cg26164278	chr3	142300190	0.0994560630707741	-2.01345224914016	1.19982568898276	0.235717257771081	0.872412787525094	-4.93891829860173	-0.0298099560884171
cg12726839	chr1	845311	-0.194484748262786	-1.53410496127946	-1.19982249200481	0.23571848877755	0.872412787525094	-4.93892153170095	-0.0313241108520056
cg23656161	chr22	17847424	0.0695660463692876	1.65177886212576	1.19981970120091	0.235719563389246	0.872412787525094	-4.93892435403035	0.0494127542291006
cg19758750	chr1	1018479	-0.0825671474401981	1.2926188753702	-1.19981931020219	0.235719713945361	0.872412787525094	-4.93892474944538	0.0425108632469772
cg00156118	chr2	85473750	-0.0855486157390559	0.757749021403181	-1.19981485640719	0.235721428907507	0.872412787525094	-4.93892925353724	0.00888879168528089
cg26098164	chr20	55834342	0.290005775432237	0.662634505100822	1.19980756557575	0.23572423630823	0.872412787525094	-4.93893662667047	0.0982333812436269
cg05224707	chr5	171881549	-0.118740575159587	-2.00658405781669	-1.19980676488627	0.235724544622458	0.872412787525094	-4.9389374363959	-0.0467782271091627
cg16253338	chr5	177658991	-0.0823220337270675	-2.24245550413186	-1.19980077503723	0.235726851088537	0.872412787525094	-4.93894349382552	0.00283382635797855
cg14641050	chr3	111450718	-0.0999432027799943	3.24884741950315	-1.19979965885202	0.235727280891389	0.872412787525094	-4.93894462260097	0.00311838531537467
cg14395444	chr12	2800182	-0.0947783910865022	0.258965145857929	-1.19979519775254	0.235728998706343	0.872412787525094	-4.93894913401053	-0.0166656620322095
cg15882305	chr1	933388	-0.123476182075533	0.526840212211609	-1.19976106484095	0.235742142410604	0.872422000448471	-4.93898365133598	-0.0667706283632284
cg12459000	chr1	21032072	0.205813829902743	1.5260957115644	1.19975899688081	0.235742938745887	0.872422000448471	-4.93898574255646	0.0875968147468461
cg13210820	chr6	29632605	-0.0834713343990341	0.813020070757916	-1.19975555848106	0.235744262817837	0.872422000448471	-4.93898921962373	-0.0239565873877813
cg15311812	chr14	58893467	-0.0678210072695479	-3.1640608775601	-1.19975398638952	0.23574486820658	0.872422000448471	-4.93899080939157	-0.00515557918705269
cg11862665	chr13	97980712	0.124101038731849	0.942026380081012	1.19974409654252	0.235748676663496	0.872422000448471	-4.93900081039336	0.0271770866821763
cg11438134	chr21	46269016	0.0594007102243961	2.0695326827579	1.19973614234791	0.235751739757298	0.872422000448471	-4.93900885393136	0.0169706368122751
cg07357157	chr1	10690588	0.0710962466989268	2.87715814310925	1.19972650805238	0.235755449882722	0.872422000448471	-4.93901859637463	0.0119348049163892
cg17666689	chr10	80734005	-0.0706742434808332	-3.07617760131892	-1.19972439823621	0.235756262369458	0.872422000448471	-4.93902072986431	-0.00406830585487351
cg26275081	chr2	8711218	-0.0826634046068159	2.94512395752222	-1.19972435591444	0.235756278667524	0.872422000448471	-4.93902077266092	0.00472225100040669
cg23233234	chr2	70528859	-0.0550328553092013	-1.55427940269058	-1.19972242017064	0.235757024121105	0.872422000448471	-4.93902273012186	-0.00780994740131091
cg11679443	chr6	28806881	0.13336569788845	-4.26548143707559	1.19972105391433	0.235757550266484	0.872422000448471	-4.93902411170444	0.00331182432247072
cg10829120	chr2	86333483	0.124841445312408	-3.89674076333716	1.1997203948169	0.235757804085248	0.872422000448471	-4.93902477819491	0.00564897249693193
cg19005830	chr8	55467175	0.197610649175832	-2.12890334177583	1.19971882609593	0.23575840820131	0.872422000448471	-4.9390263645107	0.0131521838501015
cg27479162	chr10	98450737	-0.109029803772075	-0.0801517250848859	-1.19971444805513	0.235760094195297	0.872422000448471	-4.93903079164547	-0.0258904784303081
cg08200851	chr6	5472095	0.0623061666847467	2.67779174927965	1.19971242392369	0.23576087369613	0.872422000448471	-4.93903283846977	0.0215390352724282
cg11023900	chr3	138657666	0.0635968158057262	-0.675646570509801	1.19970283248304	0.235764567422462	0.872422733230926	-4.93904253739754	0.0209574550942399
cg12234855	chr7	73184671	0.107826874468103	-3.77265845256497	1.1996931727549	0.235768287489357	0.872422733230926	-4.93905230530463	0.0020126701830547
cg05384275	chr12	56122970	-0.110846389110056	-3.85506205784477	-1.19968873534247	0.235769996399716	0.872422733230926	-4.93905679238677	0.00227034073526673
cg07795790	chr11	94227109	0.122741413977111	-3.9939192643733	1.1996805957939	0.235773131078578	0.872422733230926	-4.93906502300409	0.00428392717464927
cg15674432	chr6	35992082	-0.0695502611848908	-2.60851345074945	-1.19967953635035	0.235773539090576	0.872422733230926	-4.93906609429731	-0.059878324157075
cg27012203	chr1	11865920	-0.109072147910259	-3.43391869885762	-1.19967756411812	0.235774298636341	0.872422733230926	-4.93906808858617	-0.00805485476672814
cg25370592	chr1	6454097	0.117066623967943	-2.84903630860744	1.19967630116745	0.235774785024641	0.872422733230926	-4.93906936565956	0.00923779546740634
cg16945615	chr2	31625013	0.0979709742222353	2.13781294456882	1.19965411281377	0.235783330335577	0.872440212065749	-4.93909180192495	0.00598749660951547
cg27523779	chr12	24103374	-0.205924536637368	-1.55498780616158	-1.19965367492166	0.235783498981466	0.872440212065749	-4.93909224470574	-0.00203347643394935
cg04529582	chr20	30697510	0.0629814441289264	-3.61965818178142	1.19964531740241	0.235786717739224	0.872440212065749	-4.93910069550029	-0.0223754786149501
cg17484874	chr2	120011944	-0.130578184522198	0.0891167946713452	-1.1996388477978	0.235789209420434	0.872440212065749	-4.93910723727196	-0.0364409251367501
cg20009356	chr21	47711966	0.202993908326696	2.93615509311517	1.19963531458984	0.23579057019606	0.872440212065749	-4.93911080987815	0.0229741435921981
cg09276445	chr13	102106423	0.302987571119525	-0.251955421197636	1.19963003878628	0.235792602123587	0.872440212065749	-4.93911614449297	0.0214271684145521
cg16527693	chr4	169550454	-0.0837263481973153	1.73071326196551	-1.19962842851123	0.235793222308848	0.872440212065749	-4.93911777271395	-0.00188808255432416
cg02727737	chr6	139015288	0.0711658148541272	1.02037246076866	1.19959087223668	0.235807687161005	0.872456138930902	-4.93915574695851	0.00382250131884931
cg26823144	chr1	241964727	0.114710878350598	0.315327720471771	1.19958091422935	0.235811522609981	0.872456138930902	-4.93916581560327	0.0130487807897348
cg04224064	chr14	36992233	0.170687072792782	1.37900686552928	1.19957740682451	0.235812873540901	0.872456138930902	-4.9391693619581	0.0600612417065322
cg16178526	chr20	42940042	0.069235805216897	-3.96905194854094	1.19957466932707	0.235813927934066	0.872456138930902	-4.93917212984892	-0.00186905339223836
cg16648911	chr10	131340563	0.18445285972967	1.7870162892583	1.19957006618434	0.235815700919618	0.872456138930902	-4.93917678408521	0.0170057002922807
cg17799946	chr1	91301962	-0.116000807888241	0.204023989450428	-1.19956696367628	0.235816895913455	0.872456138930902	-4.93917992102079	0.052628341970736
cg06938772	chr14	21945210	0.0728823572316209	-3.32614577635302	1.19956536145859	0.235817513041785	0.872456138930902	-4.93918154101477	-0.00505560502446603
cg09376008	chr7	142377275	-0.0875021910114744	-2.66088667625278	-1.19956259500418	0.235818578603496	0.872456138930902	-4.93918433815769	-0.0154500555317822
cg07820868	chr1	119528638	-0.0916759424326765	1.78362992967214	-1.19955400050203	0.235821888990356	0.872456138930902	-4.93919302796082	0.0244403276190268
cg01597066	chr19	49127506	0.100406996327725	-4.30076643210538	1.19955335446991	0.235822137827106	0.872456138930902	-4.93919368115417	0.00180054579945477
cg16136678	chr1	8021749	-0.105126133301515	-3.29905906022672	-1.19954917093507	0.235823749233376	0.872456138930902	-4.93919791105529	-0.0120183282049161
cg14220777	chr1	20062329	0.0969561969234859	2.82946335448786	1.19954897006862	0.235823826602949	0.872456138930902	-4.93919811414761	0.0239980232672924
cg19582212	chr2	74881474	-0.10372317991346	-2.84041984883239	-1.19954870764487	0.235823927683137	0.872456138930902	-4.9391983794793	-0.00882667116622621
cg04861014	chr16	730187	0.132734813040689	-3.92143508642413	1.1995418033886	0.235826587070897	0.872456138930902	-4.93920536022295	0.00963719556709293
cg21275920	chr7	143656153	0.201381362817936	-0.893459711091553	1.19953149730945	0.235830556816548	0.872456138930902	-4.93921578040582	-0.0215796970518002
cg27486281	chr10	130013125	-0.131346639829506	0.000393358146446517	-1.19952914142351	0.235831464274979	0.872456138930902	-4.93921816236316	-0.0861694929395409
cg25376924	chr8	145515465	0.102877303022456	-4.13062349228314	1.19952687409194	0.235832337625748	0.872456138930902	-4.939220454782	-0.000246768068061259
cg13725590	chr2	96809174	-0.0694244699726764	1.874622025077	-1.19952555255902	0.235832846666542	0.872456138930902	-4.93922179093537	0.0141914714617696
cg13066542	chr9	79009738	0.077704296273681	-4.42108860707613	1.19952061105509	0.235834750089763	0.872456138930902	-4.93922678709617	-0.000348082008162172
cg22137373	chr6	31599357	0.118452254439856	2.16470477277942	1.19951172313899	0.235838173663894	0.872456431310326	-4.93923577327097	0.0147708450540325
cg24530264	chr10	135342620	0.373149962036488	-1.76134793884556	1.19950501889881	0.23584075612258	0.872456431310326	-4.93924255158734	0.00432651640086099
cg07855572	chr12	55028956	0.0585658002854853	-1.21192015939864	1.19949626539868	0.235844127982721	0.872456431310326	-4.9392514017528	-0.0154230370488237
cg10556264	chr1	1277912	0.0730607085083742	2.27562039021593	1.19949372267726	0.235845107449049	0.872456431310326	-4.93925397254227	0.0229787598200013
cg03885639	chr11	124481310	0.0773586944255944	1.32769430487846	1.19948919731162	0.235846850645082	0.872456431310326	-4.93925854784892	0.0483123855950339
cg23757899	chr11	72929173	-0.129905639112691	-3.75562933924744	-1.19946829958721	0.235854900686562	0.872456431310326	-4.93927967598647	-0.0044351208387125
cg04966779	chr4	54344840	-0.0837922397923256	3.22117951773417	-1.19946141251565	0.235857553708814	0.872456431310326	-4.93928663891758	0.000717638185742331
cg10133610	chr6	3226289	0.174257405563698	-0.154837852973206	1.199449707133	0.235862062879918	0.872456431310326	-4.93929847314646	-0.00798441962883673
cg18733794	chr22	19554560	-0.157875465978886	0.99827696364779	-1.19944626974277	0.235863387050237	0.872456431310326	-4.93930194835298	7.15915675479906e-05
cg25789916	chr15	74427239	0.132506473595458	-0.378781500193285	1.19944283018487	0.235864712061015	0.872456431310326	-4.93930542574166	0.0182692932537193
cg14564144	chr12	650711	0.134715153895216	1.88390490368241	1.19943500733255	0.235867725655608	0.872456431310326	-4.93931333460066	0.0135709979704288
cg07121517	chr1	44823435	0.0671131691107442	1.31498325594461	1.19943345329232	0.235868324321305	0.872456431310326	-4.93931490572069	0.0587096699663242
cg11254602	chr12	75703120	-0.126401019680497	1.38379773019644	-1.19942890332806	0.235870077118543	0.872456431310326	-4.93931950568074	0.0040081510198503
cg17720286	chr19	1513941	0.138304841486235	-2.68989663514945	1.1994285673988	0.235870206530019	0.872456431310326	-4.9393198453006	-0.0050000306596725
cg24399430	chr19	44203583	-0.195446473209173	-0.3710340727027	-1.19941528487987	0.235875323453442	0.872456431310326	-4.93933327367304	0.0372712936237479
cg07335806	chr15	99791569	0.10256459949845	-3.63128251803431	1.19940969619373	0.235877476448675	0.872456431310326	-4.93933892368611	-0.00500723413289607
cg00101118	chr1	51701740	0.100706006183301	-3.29980169453498	1.19940891249225	0.235877778364351	0.872456431310326	-4.9393397159855	-0.00937217980647165
cg15215830	chr11	125999805	0.0777837697294568	1.08836504812095	1.19940813373678	0.235878078374887	0.872456431310326	-4.93934050328412	0.0793935755105173
cg23223933	chr10	103603292	-0.0639820587731237	-0.781483409157444	-1.19940725300883	0.23587841767	0.872456431310326	-4.93934139367332	-0.0390818095763431
cg05295082	chr7	155916902	0.104191369594898	-0.276982882559457	1.19940018048265	0.235881142330806	0.872456431310326	-4.93934854376019	-0.0185313931618991
cg00716787	chr2	131100118	0.0717329068844533	-3.60498544886149	1.19938947179683	0.235885267850359	0.872456431310326	-4.93935936980734	0.00359328027782196
cg09522854	chr21	45773400	-0.0567857813647888	-0.865822423860724	-1.19938622490971	0.235886518723505	0.872456431310326	-4.93936265226067	-0.0196563531336011
cg07611933	chr16	2773245	0.0752165140998725	2.38345245187751	1.19938424093671	0.235887283057517	0.872456431310326	-4.93936465796189	0.0127557686027323
cg25286711	chr12	48866340	-0.0968797044614967	2.1655487802628	-1.19937810116534	0.235889648441904	0.872456431310326	-4.93937086495556	-0.0103301900897453
cg12107692	chr19	50168026	-0.0913495462260582	-3.97090288134573	-1.19937662099782	0.235890218688058	0.872456431310326	-4.93937236132448	-0.00521960661147507
cg27598017	chr4	104119803	0.0794370389423052	-3.05955167629041	1.19936654507827	0.23589410054182	0.872456431310326	-4.93938254748557	-6.56802758919051e-05
cg07421596	chr6	31913770	0.0791511118779498	-1.03704367038131	1.1993622480829	0.235895756018539	0.872456431310326	-4.93938689147036	-0.0265783931867423
cg11581903	chr21	46846468	-0.112992183286412	0.652654938327025	-1.19936217125269	0.235895785618511	0.872456431310326	-4.9393869691406	-0.0546997210522409
cg25486757	chr3	73674074	0.125055170844923	-3.22065064375347	1.19935551978552	0.235898348204874	0.872456431310326	-4.93939369331513	0.00575368706749653
cg18735136	chr19	4217682	-0.0615758470087627	2.83607689073825	-1.19935447033938	0.235898752522993	0.872456431310326	-4.9393947542296	0.00521899495021072
cg08410604	chr7	138556982	0.0933953994963302	1.46649533254515	1.19934892388941	0.235900889401602	0.872456431310326	-4.93940036127665	0.0496527709485564
cg27103343	chr7	10819051	-0.17733073138855	2.29383150705604	-1.19934775597728	0.235901339364448	0.872456431310326	-4.93940154194556	-0.0152499846231535
cg25623535	chr19	41196524	0.100832341900413	-3.90311874728052	1.19934276119012	0.235903263718875	0.872456431310326	-4.93940659127726	0.00238019915406916
cg06860555	chr10	112672711	-0.0948410767074074	2.28186443283158	-1.19932943148139	0.235908399345827	0.872456431310326	-4.93942006645382	0.0384337311474605
cg02571436	chr10	77468337	0.170838152508001	1.24393315211837	1.19932415002439	0.235910434190976	0.872456431310326	-4.93942540550882	-0.0120261966953461
cg13455623	chr4	3480656	-0.125896925268067	-0.673034465817657	-1.19932259446497	0.235911033520932	0.872456431310326	-4.9394269780285	-0.0866137068619959
cg13555263	chr19	1905252	-0.0713208171344001	-3.22213601756248	-1.19932011184741	0.235911990032547	0.872456431310326	-4.93942948771009	-0.00197036301606195
cg18485720	chr19	720740	-0.0754336347286785	-2.02098953593528	-1.19931231981615	0.23591499219207	0.872456431310326	-4.93943736465383	-0.0418898235812897
cg23269663	chr19	45250480	0.08845091123155	-2.74638373282901	1.19931204381464	0.235915098532058	0.872456431310326	-4.93943764366214	0.00858569749155211
cg14773619	chr8	38584862	-0.0668236780532492	2.69151248620613	-1.19930874018366	0.235916371383201	0.872456431310326	-4.93944098327873	0.0156968548052184
cg23750729	chr17	78120972	0.120369932504479	-3.11292499571337	1.19930364304314	0.235918335262822	0.872456431310326	-4.9394461359242	-0.00601390378091332
cg25323841	chr6	108444506	-0.0823756335756248	2.80734784741568	-1.19930272638261	0.235918688444644	0.872456431310326	-4.93944706256447	0.0225779628100234
cg26176158	chr10	104936358	-0.0902069858594788	3.2716904345582	-1.19930173286063	0.235919071240989	0.872456431310326	-4.93944806690222	-0.00657592110266958
cg06531595	chr4	120439736	-0.138397277867155	1.72437795714963	-1.19928306184933	0.235926265121553	0.872472264583699	-4.93946694102668	-0.0369920089448498
cg02534163	chr8	120650994	0.127155097241957	-2.58726715522638	1.19927237360986	0.235930383337723	0.872472264583699	-4.93947774541453	-0.0121788833059664
cg18803896	chr8	86251915	0.125949083232873	0.479667052772625	1.19926919212329	0.235931609185769	0.872472264583699	-4.93948096145667	-0.0134129353801294
cg10151737	chr6	170615854	-0.0507170219445798	-0.819759136511456	-1.19925838001276	0.23593577519892	0.872472264583699	-4.93949189094268	-0.00761070841376665
cg01775523	chr8	143460155	-0.237240285443822	0.828881261732623	-1.1992550822266	0.235937045879212	0.872472264583699	-4.93949522451097	-0.0281971972005053
cg20900050	chr15	31689509	0.061144314355576	-3.34770616743615	1.19923395549142	0.235945186405811	0.872472264583699	-4.93951658027485	0.00213070978361626
cg04481170	chr3	158445995	-0.0982732909716635	-2.85630226990985	-1.19922800121572	0.235947480736663	0.872472264583699	-4.9395225990354	-0.0371656641861333
cg16448058	chr10	102880841	-0.1086630592331	-0.855174629598652	-1.19922598850923	0.235948256286319	0.872472264583699	-4.93952463353318	-0.0526254102459203
cg05368115	chr19	901123	-0.0576981538460722	2.34375682474675	-1.19922480804226	0.235948711152686	0.872472264583699	-4.93952582677941	-0.00422406794686048
cg06452354	chr17	43449123	0.0846379963260509	-3.05519966923317	1.19921659670471	0.235951875224394	0.872472264583699	-4.93953412697913	-0.00358292575409531
cg08411735	chr13	45915311	-0.0617405045653724	-3.21369755168571	-1.1992140156552	0.235952869785646	0.872472264583699	-4.93953673594947	0.00108325941725429
cg18053383	chr12	29285982	0.119385066565146	2.09195939814261	1.19920794764065	0.235955207998514	0.872472264583699	-4.93954286958479	-0.00308310192124817
cg17729859	chr10	74856286	0.120360587274514	-3.50081021124961	1.19920624223237	0.235955865153499	0.872472264583699	-4.93954459343048	0.00561380720151716
cg01860297	chr5	17275783	0.0878046437788119	2.97109520448554	1.19920553598331	0.235956137296988	0.872472264583699	-4.93954530731422	0.0119218929280721
cg18812058	chr8	119630154	-0.19105311477503	0.84741797709675	-1.19920189766345	0.235957539277774	0.872472264583699	-4.93954898495875	-0.0470650303943455
cg24816460	chr6	4775203	-0.267004441065716	0.673317234100965	-1.19920146785263	0.23595770490037	0.872472264583699	-4.93954941941448	0.0367372320081047
cg06767389	chr7	157636458	-0.124838391911629	1.01132507733501	-1.19919062096003	0.235961884652115	0.872472264583699	-4.93956038347963	-0.023917719309679
cg21438558	chr1	27251667	-0.0687328120227167	2.54883282666752	-1.19917800339758	0.235966746783273	0.872472264583699	-4.93957313722518	0.00949578948739327
cg11316868	chr21	38593754	-0.249032247431133	-2.31927436706853	-1.19917667082572	0.235967260289184	0.872472264583699	-4.93957448417232	-0.0187051897306464
cg15463803	chr4	113436765	0.145221247131132	-2.86459109347895	1.19917334526824	0.235968541794676	0.872472264583699	-4.93957784559856	0.00488391961833247
cg12152206	chr20	36156213	-0.130805768512448	-1.87615091940959	-1.19917317894113	0.235968605889058	0.872472264583699	-4.93957801371941	-0.0417361554985254
cg24770596	chr10	104170513	-0.258922658778061	-3.39234048009853	-1.19917279280729	0.235968754686312	0.872472264583699	-4.93957840401739	-0.0208587432789951
cg01992890	chr3	72897260	-0.127990873665735	-3.42948724912751	-1.19916212338736	0.235972866190341	0.872472264583699	-4.93958918845176	-0.00690328998577469
cg10185638	chr2	220094490	0.0599421657660367	-3.8463235827143	1.19915399340534	0.235975999146745	0.872472264583699	-4.93959740601317	0.00109512987741493
cg19035526	chr2	217107125	-0.142323578860643	-0.826114315731679	-1.19915346442666	0.235976202994141	0.872472264583699	-4.93959794068841	-0.0378034755278704
cg08246920	chr4	88996962	-0.109402132147244	2.98381751678505	-1.19914677118563	0.235978782314776	0.872472264583699	-4.9396047059897	-0.000810454803211402
cg01797468	chr7	139112728	-0.18778737680282	2.73527664913809	-1.1991375211688	0.235982346953388	0.872472264583699	-4.93961405553509	-6.77075196604537e-05
cg02579509	chr7	107302712	-0.0981160372385499	-0.950685735262438	-1.19913000148317	0.235985244810716	0.872472264583699	-4.9396216560814	-0.000375475945822268
cg22798045	chr11	33279087	-0.147552611624745	-4.2057793935753	-1.1991287146463	0.235985740720965	0.872472264583699	-4.93962295675141	0.00148813904935521
cg05471521	chr20	54968604	0.0809781991875261	-0.607368802996412	1.19912698978886	0.23598640543305	0.872472264583699	-4.93962470014854	0.0373186442422435
cg07790747	chr16	56266223	0.149389674813686	0.947195374806389	1.19912397278904	0.235987568104142	0.872472264583699	-4.93962774957102	-0.00389655035446823
cg16544768	chr15	69745373	-0.178832232743772	-3.85623757682591	-1.19912128815154	0.235988602695191	0.872472264583699	-4.93963046305336	0.000133153492983845
cg02106682	chr7	27184461	0.0928227354733455	-1.24966601954098	1.19911755758165	0.235990040367476	0.872472264583699	-4.93963423369656	0.0150914654825685
cg01218431	chr13	32527522	0.0945954890385087	2.68241169600816	1.19911361225922	0.235991560807186	0.872472264583699	-4.93963822138717	0.0091655708583489
cg08175352	chr3	101894206	-0.132148657066961	0.761974435207881	-1.19911267218372	0.235991923092473	0.872472264583699	-4.93963917155617	-0.0376231062436539
cg06441116	chr1	2500814	0.139025575132152	0.211824678656025	1.19908691209674	0.236001850644763	0.872498673940538	-4.93966520795519	-0.0622675683851137
cg19375880	chr1	43353441	-0.0657178970454988	2.67175479764616	-1.1990805478751	0.236004303367454	0.872498673940538	-4.93967164036101	0.000926181756547795
cg05611648	chr2	239050834	0.0631874243072117	0.128421163661264	1.19907091167123	0.236008017122582	0.872498673940538	-4.9396813797431	0.013217806813669
cg12623183	chr4	138831252	-0.155610946373869	0.884124265130211	-1.19906818548412	0.236009067792112	0.872498673940538	-4.93968413510714	-0.00320605707357502
cg01773760	chr16	58549251	-0.101801013550415	-2.42531104150616	-1.19906379610452	0.236010759461363	0.872498673940538	-4.9396885714516	-0.0503371147558557
cg10798664	chr11	368440	0.0892174751276783	-2.883825808697	1.19905856681685	0.23601277484316	0.872498673940538	-4.93969385667099	-0.0216856300645411
cg12100956	chr17	78086420	-0.070322727703223	3.33270656613996	-1.19904822158762	0.236016761959769	0.872498673940538	-4.93970431248766	0.00329245626066732
cg12051819	chr1	114717638	-0.107439715392516	-2.29316411098823	-1.19904279593662	0.236018853059502	0.872498673940538	-4.93970979610347	-0.0568810558725831
cg19264170	chr1	183622470	-0.0799293618969393	0.820117229871663	-1.19903377779065	0.236022328772291	0.872498673940538	-4.93971891054313	-0.0307608985175916
cg00876571	chr17	73285853	-0.0691967894360669	-3.57198498107528	-1.19903354690115	0.23602241776065	0.872498673940538	-4.93971914389717	-0.00551691241237157
cg07665929	chr5	171523225	-0.092529342485413	2.3990841148901	-1.19903058405644	0.236023559688652	0.872498673940538	-4.93972213836388	0.0325478171162502
cg12426146	chr4	140657110	0.062681144832547	1.44996247819501	1.19902362984935	0.236026239967718	0.872498673940538	-4.93972916676497	0.0656472292715863
cg20089899	chr17	79688684	-0.0669257377118977	2.50050542078866	-1.19901907274153	0.236027996372741	0.872498673940538	-4.93973377247156	0.0121069446211125
cg07683388	chr2	198029332	0.0710683981874308	1.21940797190621	1.19901496044054	0.236029581348048	0.872498673940538	-4.93973792861365	0.0674682790013068
cg19547192	chr7	158059976	0.223983472776634	1.67674246747128	1.19901147708009	0.236030923921274	0.872498673940538	-4.93974144909962	-0.0125787529368957
cg17777531	chr8	88885043	-0.083056670723887	2.3139622649794	-1.19900832734291	0.236032137912638	0.872498673940538	-4.93974463239834	-0.00871447870681519
cg07043604	chr8	48739256	-0.0936010144733878	-1.05471025849833	-1.19900504418963	0.236033403330905	0.872498673940538	-4.9397479505264	-0.081524188255246
cg07047347	chr8	96281113	-0.157909934966503	-3.65607280750888	-1.19900263392894	0.236034332315317	0.872498673940538	-4.93975038645769	-0.00555163487086643
cg14528751	chr9	91144074	0.100986456088975	1.94659635011161	1.19897646144613	0.236044420121132	0.872528720954256	-4.9397768373964	0.022157363110535
cg22018086	chr22	45124555	-0.0627686038576744	2.55773834618653	-1.19897097768011	0.236046533799388	0.872529291671499	-4.93978237943706	0.0094389433074924
cg01364968	chr1	50834303	0.0851155638377564	-3.0562724046275	1.19896231921269	0.236049871171574	0.872530730953614	-4.93979112986752	0.00411692003779808
cg08661012	chr3	45883249	0.340731259880783	-2.25396912838083	1.19895465780041	0.236052824261435	0.872530730953614	-4.93979887260357	0.0525348001956021
cg03182608	chr17	81021751	0.112206581249503	0.882233099908909	1.19895225230068	0.236053751466383	0.872530730953614	-4.93980130362745	-0.011176134962701
cg18072522	chr13	85468943	0.215565713685264	2.80858872767673	1.19894963499922	0.23605476031377	0.872530730953614	-4.93980394869524	0.030579331208535
cg24123124	chr7	56019838	0.0649817577452281	-3.79027178011513	1.19893465461706	0.236060534611345	0.872532140545586	-4.93981908789656	0.00163175446625453
cg20569839	chr1	109618889	-0.0833550948413797	-0.713371195461408	-1.19893170388871	0.236061672003234	0.872532140545586	-4.93982206988706	0.0183306695494061
cg11624233	chr11	417588	-0.0726110538301044	-1.18099663874062	-1.19892447015753	0.23606446034429	0.872532140545586	-4.93982938022855	-0.0472225846394462
cg15718581	chr4	188916581	0.171663354791255	-0.843432319767807	1.19892190115047	0.236065450609119	0.872532140545586	-4.93983197643324	0.0549208384994347
cg00888154	chr4	503399	-0.0646042437020267	2.42536755323231	-1.19891347968155	0.236068696820129	0.872532140545586	-4.93984048702226	0.0238795719752593
cg15664442	chr5	34998412	-0.110974515073709	1.48486722268645	-1.19890986303832	0.236070090932156	0.872532140545586	-4.93984414192138	-0.0106478034360958
cg20251008	chr1	161136045	0.174098884843119	-3.61087233908828	1.19890156316939	0.23607329031576	0.872532140545586	-4.93985252954504	0.00669150846591157
cg05388101	chr16	89787560	0.10546312750245	-3.36078408264193	1.1988942178386	0.236076121776073	0.872532140545586	-4.9398599524928	-0.00574808715425712
cg18866267	chr4	3310044	-0.124423249307647	2.40453439942218	-1.19889096382719	0.236077376132408	0.872532140545586	-4.93986324087522	-0.0100855339528615
cg07914084	chr1	237205999	-0.171825721699247	-1.91931618403725	-1.19887996377114	0.236081616470006	0.872532140545586	-4.93987435705915	-0.0325775331762221
cg09787128	chr6	34234305	-0.0944605443994732	1.81900678682412	-1.19887843448075	0.236082205990261	0.872532140545586	-4.93987590248673	0.00148908043037665
cg06339275	chr3	62934672	-0.140450607639786	-0.211992195797293	-1.19887762092983	0.236082519603303	0.872532140545586	-4.93987672462155	-0.0634816267131405
cg00441573	chr10	43428471	0.133559936213397	0.473837646184758	1.19887532356055	0.236083405210196	0.872532140545586	-4.93987904622789	0.0583996805551282
cg12103840	chr6	108582260	0.141288329665633	-4.76908407033887	1.19887350690543	0.236084105509558	0.872532140545586	-4.93988088204564	0.00120689898104417
cg17428896	chr10	29938708	0.0874121789467163	0.670805954065903	1.19887005424557	0.236085436473827	0.872532140545586	-4.93988437111799	0.0396379845933666
cg19465605	chr14	91770229	0.130817612216545	0.917238867114833	1.19885656647532	0.236090635920582	0.872532140545586	-4.93989800104291	0.0935444320699719
cg01553632	chr3	32509364	0.0999396348615899	-3.54754217873681	1.19885650864993	0.236090658212069	0.872532140545586	-4.93989805947744	-0.00290266348140349
cg16268185	chr12	56552132	0.100387418664789	-3.5166047356861	1.19883841165092	0.236097634617675	0.872532140545586	-4.93991634698357	-0.00629879511218293
cg19765281	chr19	15485159	0.0617290344149837	2.16621539269799	1.19883733670022	0.236098049016633	0.872532140545586	-4.93991743324214	0.0382708597815323
cg10996368	chr11	131940246	-0.0637154958647671	-0.681616496640115	-1.19883685916115	0.23609823311054	0.872532140545586	-4.93991791580434	-0.0712871415887938
cg08505076	chr17	7122063	0.0764994309221748	1.4418591398431	1.19883611649674	0.236098519411919	0.872532140545586	-4.93991866628035	0.0699700749624474
cg09298971	chr6	31846249	-0.060287503437317	2.13363148582995	-1.19883564173466	0.236098702435549	0.872532140545586	-4.9399191460359	0.000335558288293236
cg14211075	chr9	135818481	0.0978014154706141	1.49465094277686	1.19882449448649	0.236102999796265	0.872532140545586	-4.93993041047798	0.0627332756143921
cg01097071	chr18	77643816	0.101794221708624	-0.621003710294813	1.19882337829905	0.236103430099328	0.872532140545586	-4.93993153839478	-0.0352133551715935
cg05062148	chr1	25757186	0.0917887286452147	-3.53404892623695	1.19882124638519	0.236104251978166	0.872532140545586	-4.93993369270894	-0.0122516761209227
cg14843902	chr17	47492407	0.0987785870569695	-3.78802003789975	1.1988154812753	0.236106474508887	0.872532140545586	-4.93993951837561	-0.00751485284543124
cg14848555	chr1	171750797	-0.0657247664809459	-1.3046746034461	-1.19881141410584	0.236108042468921	0.872532140545586	-4.93994362825087	-0.0102037106245417
cg00515954	chr12	99548504	-0.174151350364222	-0.170290114520587	-1.19879727490932	0.236113493418342	0.87253450599044	-4.93995791580905	-0.0379285986914976
cg19477433	chr6	168530427	-0.0706791003989936	1.81980650587114	-1.19879605691358	0.236113962984896	0.87253450599044	-4.93995914657775	0.0151965261817439
cg17676428	chr11	1314042	0.0852022837779487	1.66477733364999	1.19878718991462	0.236117381446035	0.87253450599044	-4.93996810652844	0.04066488833186
cg16045897	chr18	33880269	-0.112402380217009	-0.909688641567422	-1.19878448065855	0.236118425942641	0.87253450599044	-4.93997084417293	-0.07857361027754
cg12967723	chr7	100464145	-0.0607591419974458	1.89229049373055	-1.19878361227459	0.236118760730494	0.87253450599044	-4.93997172165486	0.0113374138300576
cg22412536	chr15	61436577	-0.115423893613642	-1.14476177954269	-1.1987786189932	0.236120685795751	0.87253450599044	-4.93997676723878	-0.0736701150930426
cg14165978	chr1	40156757	-0.0876877104650857	-2.26188454319728	-1.19876920344119	0.236124315814943	0.87253450599044	-4.93998628136117	-0.0246533725309716
cg15202353	chr1	162831613	0.113377992625597	1.67405243599358	1.19876909683565	0.236124356915279	0.87253450599044	-4.93998638908235	0.0469918775403723
cg07091551	chr1	70877381	-0.113944571067896	-3.39314168098561	-1.19874484203921	0.236133708162007	0.872550656491612	-4.94001089747489	-0.0304839220870691
cg24367957	chr1	161931993	0.105573552112812	0.869430212794671	1.19874194153091	0.236134826448305	0.872550656491612	-4.94001382827835	0.0433952547168401
cg18801945	chr19	13215041	-0.147740671996477	1.94359398684409	-1.19873746583117	0.236136552054691	0.872550656491612	-4.94001835071273	-0.0207835568564809
cg02032558	chr4	155662438	0.256297782946771	-0.949342638193956	1.19873325923792	0.236138173915421	0.872550656491612	-4.94002260121622	0.0821709233168391
cg13943249	chr1	154244918	0.133602494829385	-4.00366595706143	1.19872570535026	0.236141086352793	0.872550656491612	-4.94003023391952	0.00716130303686462
cg03771939	chr10	96161916	0.0793138676594462	-3.10457946226497	1.19872343937167	0.23614196001673	0.872550656491612	-4.94003252353206	-0.00568440792739944
cg01139508	chr3	44626538	-0.171319020522287	1.28177775103548	-1.19872218704547	0.236142442860888	0.872550656491612	-4.94003378891815	0.0364380416372774
cg03181300	chr6	26195995	0.279719538823689	-2.7095236243515	1.19871083026921	0.236146821587608	0.872559430541932	-4.94004526407217	0.058111708932675
cg20423977	chr21	42557641	-0.105534796798845	3.19588088952932	-1.19870586472859	0.236148736123548	0.872559430541932	-4.94005028133926	0.00217322929977226
cg13023536	chr11	94226537	-0.089225271891835	-3.67827479889718	-1.19869093167684	0.23615449384554	0.872560230048329	-4.94006536983251	-0.00188988492519897
cg20205542	chr3	183892600	0.0947832299740613	-3.04531589145423	1.19869052474953	0.236154650745534	0.872560230048329	-4.94006578099316	0.00111294696880285
cg04576764	chr14	101292149	-0.163387513632213	0.118404256321771	-1.19869005839901	0.236154830557574	0.872560230048329	-4.94006625219504	-0.0292786219484883
cg14578363	chr17	42785078	-0.09122096025274	1.39030951893326	-1.19868376831084	0.236157255853761	0.872561951634569	-4.94007260770109	0.0227708208932419
cg13526469	chr3	13245693	0.159767391637559	0.474298325568594	1.19867020143699	0.23616248695305	0.872570814744569	-4.94008631556605	-0.0199704673727863
cg04299200	chr5	534332	-0.106116410198368	-0.714691159715387	-1.19866239185069	0.236165498202423	0.872570814744569	-4.94009420624601	-0.07765616277655
cg18195862	chr7	1451285	0.158564387461879	1.10258122332336	1.19866230221288	0.236165532765466	0.872570814744569	-4.94009429681433	-0.000794708738582561
cg13487185	chr1	29213677	-0.110188889549083	-2.07150236109567	-1.19865071127129	0.236170002095911	0.872578363087595	-4.94010600802499	-0.0329399429615676
cg27519942	chr1	245318232	0.102537226232891	-1.90984071006947	1.19864432208407	0.23617246571752	0.872578363087595	-4.94011246346186	0.0242452635466675
cg03976336	chr1	59613456	0.101678805846481	2.58507548841121	1.19862823809944	0.236178667661514	0.872578363087595	-4.9401287140789	0.0189190273420881
cg16214693	chr10	126278299	0.0645005630123007	1.87488394693618	1.19862440572732	0.236180145432049	0.872578363087595	-4.94013258612479	0.0410663039713149
cg14228452	chr8	10447876	-0.0705077925351162	-3.38757242527145	-1.19861726218546	0.23618290001439	0.872578363087595	-4.9401398035876	-0.00395474631777654
cg22788657	chr6	26332446	0.126617794340365	-1.31747424296057	1.19861695495858	0.236183018483001	0.872578363087595	-4.94014011399274	0.0180909620860817
cg17205386	chr22	49840886	0.348278631660839	1.61369343216355	1.19861505090389	0.236183752699392	0.872578363087595	-4.9401420377432	0.0569541140974
cg15319210	chr6	110965865	-0.0892314029807397	3.34643893317325	-1.19860965272409	0.236185834283148	0.872578363087595	-4.94014749174688	0.0102879781882833
cg22370235	chr11	68451852	0.179283223597105	-0.958956402942731	1.19859822703165	0.236190240170769	0.872578363087595	-4.9401590355192	-0.0210408869885585
cg24557470	chr4	1341371	0.118924813296506	-3.79828108835343	1.19859734054986	0.236190582011556	0.872578363087595	-4.94015993115809	0.00423112958058794
cg10286056	chr10	12940470	-0.155455227085701	-1.11706621275411	-1.19859281516229	0.23619232707508	0.872578363087595	-4.94016450328201	-0.0302151781923201
cg20424833	chr5	176829639	0.143427697836552	-4.11445069453212	1.19859107788127	0.236192997001574	0.872578363087595	-4.94016625850067	0.00789617084600559
cg27486766	chr16	24931370	-0.0588214835144775	2.53690468720537	-1.19859094597293	0.236193047867835	0.872578363087595	-4.94016639177088	0.00745258777029378
cg00555393	chr10	15077929	0.0835337078873868	1.694022728112	1.19857363298228	0.236199724141913	0.872593126057705	-4.94018388338806	0.0642414267509157
cg20740157	chr4	83720629	0.115116509696149	1.19502363684212	1.19856982206579	0.236201193734482	0.872593126057705	-4.94018773359182	0.0244268881065943
cg10500737	chr21	17566381	-0.104763744393061	-2.58036286173395	-1.19856533974739	0.236202922246325	0.872593126057705	-4.94019226210439	-0.0128351126870298
cg07311313	chr13	28543507	0.149000869238683	-3.15928608886295	1.19853900536264	0.236213077734067	0.872599606087905	-4.94021886756713	-0.0175511260684775
cg11614860	chr16	58663885	0.0874903290460425	-3.87384302274164	1.19853064069525	0.236216303517762	0.872599606087905	-4.94022731822314	0.00213688457193861
cg02790372	chr11	128359499	0.127055167571462	-0.166711429378864	1.19852911293002	0.236216892694702	0.872599606087905	-4.94022886168779	-0.0641110502284697
cg00319912	chr19	39441002	-0.0706031450907019	-0.470208428567922	-1.198515785824	0.236222032288616	0.872599606087905	-4.94024232566591	-0.00355173642865814
cg00906476	chr5	139046200	-0.0508027224749982	1.74479996348627	-1.19850823658947	0.23622494368447	0.872599606087905	-4.94024995237035	0.019368179420551
cg14407341	chr7	29234993	0.0580193863262184	-3.50044903289223	1.19850761271588	0.236225184285262	0.872599606087905	-4.9402505826441	-0.00124054276002047
cg15536663	chr5	111665548	0.0907488558411051	1.33335810675258	1.19850401002678	0.236226573688567	0.872599606087905	-4.94025422228619	0.0443539112731726
cg25363387	chr17	63823864	-0.136711139005783	0.299808377244211	-1.19850333882964	0.23622683254129	0.872599606087905	-4.9402549003667	-0.0239091374293656
cg08368875	chr10	134334241	0.0577455937481563	0.923884461224896	1.19850327633016	0.236226856644741	0.872599606087905	-4.94025496350711	0.0736296469121092
cg01831904	chr17	28903510	0.116904381081766	0.402851664865852	1.19850251402086	0.236227150635897	0.872599606087905	-4.94025573363371	0.0550629882032043
cg23603528	chr11	74204338	-0.113883060998147	-1.83415750332889	-1.19850060949429	0.236227885134158	0.872599606087905	-4.94025765768872	-0.0134185655277544
cg06848047	chr4	90757629	0.2435640850176	-1.08411863246314	1.19849981998278	0.236228189617053	0.872599606087905	-4.94025845529482	0.0681863119515025
cg12280150	chr11	93819150	-0.119750843750271	1.19973636604011	-1.19848562034711	0.236233665895232	0.872605155025897	-4.94027280043009	0.00601342459050247
cg23814714	chr6	32056735	-0.107822310387473	0.815842574756141	-1.1984835431888	0.236234466986683	0.872605155025897	-4.94027489885908	-0.0354218754166165
cg05396212	chr17	39683705	0.0979774317755591	-2.46915737269139	1.19848068273679	0.236235570171922	0.872605155025897	-4.94027778859736	-0.0142653550643722
cg27546981	chr7	100853685	-0.0855714216207843	3.77952009505563	-1.19847395743579	0.236238163921094	0.872607497964919	-4.94028458272876	-0.000359152551820396
cg15256804	chr6	108616669	0.103481739055581	-3.37782450973995	1.19845740580719	0.236244547481746	0.87261925081334	-4.94030130360354	-0.00269352788967593
cg27367768	chr5	171615456	-0.109841670418537	-1.66620908101155	-1.19845403205575	0.236245848671043	0.87261925081334	-4.94030471182622	-0.0271058400229143
cg22752532	chr13	45011067	-0.419029077710236	-3.78565115860765	-1.19844060343118	0.236251027878027	0.87261925081334	-4.94031827756832	-0.0352423783733306
cg24363858	chr6	138752062	0.112374199135609	2.10735940372812	1.19843767613489	0.236252156900637	0.87261925081334	-4.94032123473585	0.0373542669940554
cg18806660	chr12	131188247	-0.100909749190253	-1.92546612310355	-1.19843656294273	0.236252586246359	0.87261925081334	-4.94032235928567	-0.0289374076721653
cg25060388	chr1	2096722	0.0753593397785834	3.09878668805678	1.19843522406048	0.236253102638966	0.87261925081334	-4.94032371182695	0.0176561714843407
cg13719771	chr12	4762206	0.107310891250473	1.8388974038649	1.19842436020359	0.236257292743112	0.872619420688293	-4.94033468646249	0.0119063085684489
cg22372968	chr1	85224336	0.0924151077127003	1.64855356902349	1.19841985577544	0.236259030081484	0.872619420688293	-4.94033923679491	0.0487997960419201
cg23639399	chr10	135192176	-0.0855730641022984	-3.76574832884733	-1.19841869018224	0.236259479647235	0.872619420688293	-4.94034041426396	-0.00027351672971454
cg11798406	chr21	40145361	0.0811991047707525	1.53087069820528	1.19841228269665	0.236261951006043	0.872619420688293	-4.9403468870142	0.0698870664493034
cg05899727	chr19	17970713	0.0762918417707279	-3.56575934052316	1.19840400922265	0.236265142101982	0.872619420688293	-4.94035524471124	-0.00051309979562103
cg02520020	chr11	57364890	0.0882079143194558	1.10095939761322	1.19840341765295	0.236265370272835	0.872619420688293	-4.94035584230099	0.0575933767334582
cg20699492	chr10	25315221	0.0792817883190747	3.21741517477732	1.19838849473494	0.236271126156388	0.872619420688293	-4.94037091698889	0.0148025214558063
cg18550632	chr10	135001604	0.134229562790514	0.0370018453412187	1.19838033538082	0.236274273324818	0.872619420688293	-4.94037915925134	-0.0223752390203728
cg01031400	chr8	23021513	-0.117256906182323	-0.673752315956233	-1.19837277824453	0.236277188237258	0.872619420688293	-4.94038679312979	0.0145493686786416
cg06893288	chr12	132859722	0.18324206664075	0.985650264140497	1.19837208773072	0.236277454581163	0.872619420688293	-4.94038749065347	-0.0186982100612175
cg06361108	chr16	2478781	-0.0656857897714209	-3.85073995471255	-1.19836532483846	0.236280063164885	0.872619420688293	-4.94039432218047	-0.000435383274406301
cg11739399	chr1	206669785	0.0451135466931106	0.581695159726659	1.19836262352046	0.236281105123494	0.872619420688293	-4.9403970509033	0.0594770134330203
cg13053350	chr15	89055844	0.0869199704120864	2.15337791841009	1.19835556691891	0.236283827027894	0.872619420688293	-4.94040417906676	0.0419114750090578
cg04670359	chr20	23331182	0.0587804431721564	-3.73981995356213	1.19834682484304	0.236287199092762	0.872619420688293	-4.9404130097426	0.000582115007222883
cg13804171	chr9	112899496	0.0855359397448643	2.0634229637458	1.19834158072962	0.236289221911811	0.872619420688293	-4.94041830697555	0.0581944721760078
cg24686610	chr3	147125782	0.219539242780746	-0.366877995575155	1.19833335204831	0.23629239599773	0.872619420688293	-4.94042661896436	0.07668699093138
cg18837035	chr15	81426597	-0.282559651749135	-2.64707239688191	-1.19832345777875	0.236296212599529	0.872619420688293	-4.94043661333306	-0.0605614719440202
cg07136949	chr6	7986672	-0.103646517843582	0.0495594498280732	-1.19832168270628	0.236296897318266	0.872619420688293	-4.94043840635554	-0.0117315961494417
cg22166703	chr1	33722127	0.125350035481434	-4.64492583898403	1.19832158239673	0.236296936011844	0.872619420688293	-4.94043850767938	0.0023272360177094
cg02957488	chr20	34359232	-0.0889703474918112	3.2880938979104	-1.19832021522994	0.236297463385565	0.872619420688293	-4.94043988866952	0.00572716518635574
cg08504029	chr8	141249567	0.0561125131160735	2.63107273423004	1.1983197091512	0.236297658601635	0.872619420688293	-4.94044039986482	0.0233058649311492
cg25290552	chr10	70751067	0.0684635475385092	1.77497077464749	1.1983182817842	0.236298209198357	0.872619420688293	-4.9404418416617	0.0171350394900881
cg08857063	chr6	50808667	-0.119777742474939	-2.05361150514425	-1.19831442999367	0.236299695003963	0.872619420688293	-4.94044573238367	-0.0209936487814644
cg25179170	chr1	93427589	0.0797379271207444	-4.00895917918348	1.19830474492938	0.236303430990757	0.872619420688293	-4.94045551528659	0.00274908338280471
cg18993113	chr11	9944707	0.0890887574849671	-0.808068292267317	1.19830253919017	0.236304281854576	0.872619420688293	-4.94045774329784	0.0210324384072716
cg03134962	chr16	31083405	0.0569158259175854	1.01795361480996	1.19829137124937	0.23630858992156	0.872619420688293	-4.94046902394583	0.0624428097566675
cg10099047	chr7	129444398	0.0616932264169444	2.44162615509052	1.19828666746356	0.236310404438295	0.872619420688293	-4.94047377517289	0.0390814716785762
cg00534163	chr1	3740120	-0.0633881942844431	-1.14228245174682	-1.19828213709348	0.236312152068344	0.872619420688293	-4.94047835121867	-0.0697706302235098
cg20811317	chr7	107969837	0.0919371498436793	2.55027033515422	1.19828076058682	0.236312683069741	0.872619420688293	-4.94047974160021	0.0197795494637188
cg20967585	chr7	154862524	-0.17968860848591	0.19929727002123	-1.19827722540096	0.236314046807503	0.872619420688293	-4.94048331241309	-0.0209389517099499
cg12183522	chr12	57039070	0.116649943888304	-2.86392835816101	1.19827477644694	0.236314991522458	0.872619420688293	-4.94048578604149	0.00205759536064656
cg01195628	chr1	228462708	-0.307805623588957	0.844170108531172	-1.19826902763844	0.236317209208769	0.872619420688293	-4.94049159275332	-0.0317966632325726
cg26880297	chr1	2191299	-0.0957155976203791	3.2237270508818	-1.19826571054812	0.236318488831398	0.872619420688293	-4.94049494324227	0.00583192581835257
cg07335619	chr17	8814822	0.092502699741035	-0.328949676696243	1.19825887607205	0.236321125359838	0.872619420688293	-4.94050184650489	0.00285772771733206
cg15996480	chr10	133484592	0.245193186659477	-0.991160349317098	1.19825293066062	0.236323418932193	0.872619420688293	-4.94050785172474	0.0436108522152599
cg02136066	chr6	32363084	-0.163321410137265	-0.0689824945696297	-1.19825206977271	0.236323751039854	0.872619420688293	-4.9405087212705	-0.0666436359675781
cg07179033	chr6	30039548	-0.24337855899807	-2.82067036308956	-1.19824371133781	0.236326975519434	0.872619420688293	-4.94051716373493	0.00269707414019457
cg08727867	chr21	15588349	-0.0928821069307922	-2.17980449517668	-1.19824206909191	0.236327609061469	0.872619420688293	-4.94051882248427	-0.00745722746995828
cg23331220	chr5	162931725	0.0831824852121625	-0.22013935240386	1.19822242688916	0.236335186683329	0.872634055946168	-4.94053866191242	0.0608316873216858
cg00110688	chr12	93771303	-0.184943346777976	-3.32312635927017	-1.19822163625875	0.23633549169856	0.872634055946168	-4.94053946047508	-0.0250263831002818
cg19760651	chr12	52201104	-0.0888703036903472	-1.26192656928854	-1.19821533197645	0.236337923821339	0.872635800955815	-4.9405458279895	-0.0723689477403334
cg20674577	chr20	58179540	0.202645314546433	-1.21467889632429	1.19820444967035	0.236342122138221	0.872639048274238	-4.94055681937149	0.00540489036326297
cg01051701	chr16	66907150	0.121453557460502	-3.83225123868474	1.19820187360827	0.236343115972739	0.872639048274238	-4.94055942124035	0.0134951964703375
cg02916102	chr15	74658244	0.164346260552762	-3.9727652893217	1.19819169884746	0.236347041384768	0.872639048274238	-4.94056969787981	-0.00923603825484777
cg21400921	chr6	52929657	-0.0624642609119174	-3.56153887825762	-1.19818852906571	0.236348264292935	0.872639048274238	-4.94057289938349	-0.00687339116821292
cg03010186	chr6	32122528	0.135730388925153	-3.5891807230353	1.19818360728552	0.236350163134747	0.872639048274238	-4.94057787040319	0.000609546339847777
cg03204399	chr7	139767162	-0.135831622274639	1.9270716119632	-1.19818257738838	0.236350560474446	0.872639048274238	-4.94057891060142	-0.0125338092287465
cg05559558	chr6	138483092	-0.0689126206522442	-1.52413659859511	-1.19817742592976	0.23635254794141	0.872639151423895	-4.94058411357265	-0.0119550162104578
cg05372499	chr2	219523924	0.0567496776172254	-3.61428270276053	1.19815884917114	0.236359715079358	0.872641751556855	-4.94060287591758	0.00141340674868269
cg13525197	chr6	28411240	0.314660632920417	-2.80333813952808	1.19814300950731	0.236365826338022	0.872641751556855	-4.94061887360809	0.0023817230621338
cg24276105	chr11	45686055	0.192579825510866	-1.22511440917147	1.19813360193547	0.236369456021575	0.872641751556855	-4.94062837494209	0.0255021635809224
cg14898243	chr10	70863693	-0.0979995267813073	0.343316731016831	-1.19812690194532	0.236372041075105	0.872641751556855	-4.94063514166618	0.0309823077061431
cg04219001	chr6	30696003	-0.348311146255296	1.23935261457747	-1.19812396226545	0.236373175296673	0.872641751556855	-4.94063811061496	0.00960951276678568
cg01446325	chr13	23508963	-0.0630053394043106	2.14372641030689	-1.19812266891222	0.236373674314557	0.872641751556855	-4.9406394168433	0.013472859989304
cg18637232	chr15	84321570	0.162847092974844	0.609223577603695	1.19810198182644	0.23638165617155	0.872641751556855	-4.94066030968572	-0.00767793534244765
cg14188401	chr3	134097684	0.0768249386513672	-0.34136348975569	1.19809822770176	0.236383104675305	0.872641751556855	-4.94066410111319	-0.0136356377216024
cg16688583	chr11	101001533	0.203345340832678	-0.0885706819023352	1.19809564039292	0.236384102974778	0.872641751556855	-4.9406667141243	-0.00108745710136154
cg03877420	chr5	1004367	-0.147816385569421	-2.85654530720092	-1.1980937032826	0.236384850400591	0.872641751556855	-4.94066867047437	-0.0258660691924919
cg16321474	chr12	48299386	-0.211113373957951	-1.20514310180017	-1.19809067603179	0.236386018455938	0.872641751556855	-4.94067172778648	-0.00500954370803852
cg07957458	chr20	33862215	0.130592874978899	2.64186832444756	1.19808978104055	0.23638636378634	0.872641751556855	-4.9406726316638	0.0115615570212685
cg00648955	chr2	31456217	-0.0636177309149118	1.80455771377638	-1.19808523724704	0.236388117004742	0.872641751556855	-4.94067722056141	0.0264058932357487
cg07382039	chr1	228494830	0.126829772751718	0.0935486743701915	1.19808435565466	0.236388457167419	0.872641751556855	-4.94067811090305	0.00912106425044945
cg07967679	chr12	52626814	0.15917316653689	-1.98307985005391	1.19807400556267	0.236392450780083	0.872641751556855	-4.94068856366743	-0.0282769586727203
cg08099115	chr3	55649447	0.0515701802679251	0.342322736657193	1.19807396760973	0.236392465424424	0.872641751556855	-4.94068860199671	0.0375353407409986
cg20686554	chr11	5442443	0.160609024879048	-0.363203980351724	1.19807300925142	0.236392835212223	0.872641751556855	-4.94068956985756	0.010225076643034
cg25823142	chr21	47394354	0.280380189804341	-1.70753828342819	1.19805570190225	0.236399513420149	0.872641751556855	-4.94070704869201	0.0392837409671612
cg08050235	chr10	105036811	0.105826706384565	-2.48786048222553	1.19804363867675	0.236404168213497	0.872641751556855	-4.94071923130279	0.0120508641756632
cg16059256	chr21	38123601	0.123458507626351	2.05269791102825	1.19804361749414	0.236404176387211	0.872641751556855	-4.94071925269493	0.0558737196802194
cg11979294	chr10	103880575	-0.133153676783463	-1.59411770306078	-1.19803733365976	0.236406601134227	0.872641751556855	-4.94072559867244	-0.0153321518400105
cg24521869	chr17	47296970	0.0610095924006478	0.170441085997043	1.19803624453817	0.236407021396084	0.872641751556855	-4.94072669856158	-0.0302581181726814
cg08010348	chr13	21549230	-0.0644587057563071	-0.881850957021184	-1.19803489829352	0.236407540875356	0.872641751556855	-4.94072805811452	-0.126312118415561
cg10146514	chr6	168426308	0.100708828009451	1.48608764893422	1.19802715185353	0.236410530032457	0.872641751556855	-4.94073588110402	0.0564478251221227
cg00531750	chr3	66551802	0.0991391759833246	-3.66480920276021	1.19802255212094	0.236412304967034	0.872641751556855	-4.94074052626827	-0.00883342376127561
cg02604524	chr3	128720884	0.329684721531861	0.0121666929779331	1.19802254594225	0.23641230735126	0.872641751556855	-4.94074053250797	0.0496301826016411
cg14230379	chr11	827328	-0.122518668354767	-3.26410221715071	-1.19802076955323	0.236412992822903	0.872641751556855	-4.94074232643793	-0.00908538551329309
cg03933341	chr8	33346060	0.0755496168662069	2.77920820907276	1.19801032431456	0.236417023452915	0.872641751556855	-4.94075287476761	0.0249722866277546
cg23383138	chr22	30885012	0.0893675870265501	1.29950783552177	1.19801011177726	0.236417105467764	0.872641751556855	-4.94075308940169	0.0477376428854588
cg20011075	chr1	4008090	0.209977588630939	-0.600692315005962	1.19800854760603	0.236417709057808	0.872641751556855	-4.94075466900308	-0.0297113401778439
cg20387069	chr6	29760897	-0.0919978330166065	0.00976335196095735	-1.19800612035814	0.236418645698316	0.872641751556855	-4.94075712019135	-0.0202311191161588
cg14471181	chr9	15510461	0.130781661085516	-4.20633800676047	1.19800515784124	0.236419017120674	0.872641751556855	-4.94075809220042	0.000705440184761499
cg19319774	chr19	51870582	-0.123659481863905	-3.6749862252105	-1.19800457586847	0.236419241696366	0.872641751556855	-4.94075867991217	-0.00818123964404804
cg16419418	chr12	16539032	-0.0724915836665145	-2.2973718598541	-1.19800293113714	0.23641987637754	0.872641751556855	-4.94076034086111	-0.0348975478102361
cg19371746	chr4	54798685	-0.192723391771728	1.24524056931786	-1.19798942576	0.236425087979961	0.872646602914737	-4.94077397932511	-0.0533698787258643
cg10581754	chr11	7715991	-0.0669972686709884	0.355315213898058	-1.19798936916276	0.236425109820497	0.872646602914737	-4.94077403647978	-0.059506589232275
cg00264433	chr3	146262761	-0.174749047231874	-3.46837937029699	-1.19798303734199	0.236427553241604	0.872648388885877	-4.94078043064669	-0.01110166633629
cg23826435	chr12	105613925	0.0900324323446793	2.89647979773906	1.19797015693714	0.236432523788531	0.872653990040895	-4.94079343778039	0.0170344494073855
cg12908517	chr5	64064244	0.188329834168116	-2.87304955530541	1.19796696011165	0.236433757454946	0.872653990040895	-4.94079666603879	-0.00995347194456052
cg00546932	chr16	1947055	0.138788430919586	2.12646124373921	1.19796040016012	0.236436288978424	0.872653990040895	-4.94080329046597	0.0313024123194052
cg10050877	chr8	130952333	0.0918940876362255	-3.53571379826173	1.19795879345308	0.236436909019031	0.872653990040895	-4.94080491295964	0.00507954290975567
cg08426823	chr11	95990968	0.0930029586692342	1.25341315572069	1.19794271739092	0.23644311296026	0.872658551479846	-4.9408211468641	0.0409407217184073
cg21504793	chr12	111800905	-0.0760972346524757	3.42524011783226	-1.19794229452946	0.236443276149064	0.872658551479846	-4.94082157387465	0.0019692018675509
cg26107590	chr3	57261519	0.102221259942817	-4.53563339128224	1.19792694456903	0.236449199992668	0.872658551479846	-4.94083707435244	0.00446094830639338
cg02959006	chr16	68033589	0.0562315201162338	0.437984988207221	1.19792146813714	0.236451313478726	0.872658551479846	-4.9408426044396	0.0198759907122147
cg23487312	chr3	62401106	0.0590258879798378	0.277193110519318	1.19791953907725	0.236452057952353	0.872658551479846	-4.94084455239379	0.0433648779498622
cg09450823	chr11	1431833	-0.135252586879533	-0.085905540907603	-1.19791942709165	0.236452101170517	0.872658551479846	-4.94084466547615	-0.042914641468984
cg16259464	chr2	240274542	-0.0582018673185813	2.51669529782478	-1.19791500182414	0.236453809001286	0.872658551479846	-4.94084913407572	0.00297761904295202
cg01578293	chr4	41400597	-0.0787493312157379	3.07825061886407	-1.19791496949359	0.236453821478556	0.872658551479846	-4.9408491667228	0.00629466960159253
cg06258158	chr10	28291599	0.0984627072634021	0.798512406468449	1.19790326093844	0.236458340171063	0.872667996110948	-4.94086098985274	0.0160685774040835
cg06109136	chr12	107168489	-0.153520535110019	-4.17761118472013	-1.19788431302829	0.236465652887079	0.872675252134233	-4.94088012294935	-0.00703912016968307
cg12989534	chr19	55987403	-0.0682889568736319	-0.212763119686062	-1.19787470332646	0.236469361697815	0.872675252134233	-4.94088982646269	-0.00487148679746369
cg07748854	chr19	36449875	-0.087761976807405	-2.22600130856347	-1.19786661446436	0.236472483581771	0.872675252134233	-4.94089799423304	-0.00720714667478886
cg21078322	chr6	134491163	0.106782907431183	1.54755433249887	1.1978646188075	0.236473253807101	0.872675252134233	-4.94090000934994	0.0504675508179195
cg24464672	chr2	198376814	0.0586330146670137	2.15221812836703	1.1978599596405	0.236475052023357	0.872675252134233	-4.94090471393709	0.0341163909062883
cg02637530	chr12	1499803	-0.0840238175444168	2.78736804451879	-1.19785862935157	0.236475565453266	0.872675252134233	-4.94090605719128	0.0089876130133909
cg03602528	chr17	19266095	0.142284922337386	-3.88386615658263	1.19785109811434	0.236478472177301	0.872675252134233	-4.94091366180304	0.00631761793087619
cg07780777	chr8	59323842	-0.100888615386623	-2.73763154166358	-1.19785060748601	0.23647866153901	0.872675252134233	-4.94091415720985	-0.000662090942228882
cg14227996	chr4	17616232	-0.120662034876209	-2.42950414728731	-1.19784600804067	0.236480436735042	0.872675252134233	-4.94091880144235	-0.00903639508022705
cg14831128	chr17	18780795	-0.114196474438336	2.04158281652942	-1.19784460799761	0.236480977095793	0.872675252134233	-4.94092021511502	0.0265843375922297
cg20445727	chr11	110728789	0.12744346902913	-0.557039229569527	1.19784231532158	0.236481861979191	0.872675252134233	-4.94092253010723	0.00625262020186257
cg19512903	chr8	39171620	-0.0847919090267907	-0.156964433121762	-1.1978217889523	0.236489784463372	0.872675271944622	-4.94094325608859	-0.0266560257958067
cg01894895	chr9	75766294	-0.144565311080761	2.63465583820334	-1.19781977728587	0.236490560908959	0.872675271944622	-4.94094528729989	0.00205484488257501
cg17945195	chr7	99698344	0.101311206024315	-2.78231084477977	1.19781788372634	0.236491291770361	0.872675271944622	-4.94094719925387	-0.0149808022234546
cg07975813	chr12	6961094	-0.0675881179159646	-3.61653557250329	-1.19781366816085	0.236492918867499	0.872675271944622	-4.94095145576011	-0.00813854183102258
cg02792792	chr5	115152420	-0.118552538838714	-3.35493709880979	-1.19780187166946	0.236497472045466	0.872675271944622	-4.94096336674208	-0.00906007437256043
cg19282742	chr16	31469983	-0.219196190566994	-3.30295713541072	-1.19779294751095	0.236500916610518	0.872675271944622	-4.94097237744075	-0.0184787118158902
cg08937612	chr1	159833713	0.059864415129297	1.81516385948443	1.19779145846005	0.236501491361001	0.872675271944622	-4.94097388092528	-0.00639058781937984
cg18548199	chr3	129281892	-0.109631433202485	2.84107746959437	-1.19779010790807	0.236502012653936	0.872675271944622	-4.94097524456689	0.0206211058602483
cg12493075	chr12	113913998	0.15537897150653	-2.40254796620708	1.19778683612732	0.236503275516008	0.872675271944622	-4.94097854805194	-0.00653878982609532
cg10378032	chr1	65214497	0.092833240421477	0.411390680471249	1.19777476589117	0.236507934502497	0.872675271944622	-4.94099073517826	0.0152324333279117
cg12758039	chr1	48447108	0.082976109834959	-0.241978066636097	1.19777359393633	0.236508386868518	0.872675271944622	-4.94099191847637	-0.034380239203836
cg24397007	chr2	28619094	0.0695073095372306	-1.28428981317359	1.19776825002104	0.236510449588832	0.872675271944622	-4.9409973141013	-0.0429051217068409
cg09119797	chr1	35658164	-0.115581713589144	-3.33273161823636	-1.19776814723538	0.236510489263632	0.872675271944622	-4.94099741788133	-0.000247200890538521
cg25697881	chr8	142517341	-0.0709237064333164	-0.726572492905788	-1.19776194372948	0.236512883797652	0.872675271944622	-4.94100368138577	-0.030540393488346
cg11567970	chr7	9766108	-0.144932974931228	0.229033473256239	-1.19776137665204	0.236513102688667	0.872675271944622	-4.94100425394631	0.0193386062368105
cg21161492	chr7	127225823	-0.0631820480933961	-4.09239706811702	-1.19775667376269	0.236514918002339	0.872675271944622	-4.94100900229829	-0.00258094362491898
cg15829006	chr9	137967652	0.138654998216954	-2.05206407043943	1.19775599313612	0.2365151807248	0.872675271944622	-4.94100968950301	0.0084100642306939
cg04815577	chr5	51898	0.158153029795103	0.15398365350641	1.19774789480524	0.236518306704034	0.872679575485635	-4.94101786607479	0.0564324215900698
cg20729768	chr3	10399379	0.0621721859657223	-0.672273245436597	1.19773466791944	0.236523412385022	0.872682887805349	-4.94103122063887	0.0302059325830624
cg01983682	chr2	162283979	-0.0590437393110979	1.14749081115866	-1.19773331668296	0.23652393397735	0.872682887805349	-4.94103258491097	0.0585245755655914
cg16747164	chr4	38754508	0.0980206769170569	-0.410164808429128	1.19772776323784	0.236526077677793	0.872682887805349	-4.941038191916	0.0381966497818637
cg24469464	chr4	4860157	0.176701154970158	1.31177921423869	1.19772526266109	0.236527042936839	0.872682887805349	-4.94104071660148	0.0277499835502704
cg20149998	chr11	73587608	-0.0933429328644857	-3.83640917289769	-1.19770998287002	0.236532941221017	0.872685762116542	-4.94105614360173	-0.00721150292541982
cg02608145	chr3	138764086	0.104070138344906	2.20031966997483	1.19770531425099	0.236534743416343	0.872685762116542	-4.94106085716256	0.0152523026404064
cg15629865	chr8	126104329	0.0527840920094162	-3.47481384597513	1.19770119838931	0.236536332242788	0.872685762116542	-4.94106501263071	-0.00756337630047081
cg06969777	chr11	68200493	0.0532480011205047	2.25800702322658	1.19769852719914	0.236537363393739	0.872685762116542	-4.94106770951828	0.0426957167779738
cg17470837	chr4	6201430	-0.269543434631212	0.269006513766235	-1.1976978620909	0.236537620143842	0.872685762116542	-4.94106838102412	0.026255996897985
cg21162356	chr1	226668457	-0.0683976171956946	1.71656849455203	-1.19769114577807	0.236540212836988	0.872688097716009	-4.94107516192081	-0.0079708136678861
cg16014085	chr16	30406122	0.0483171488012419	1.26089949424251	1.1976782703768	0.236545183176211	0.872699205257731	-4.9410881610319	0.0671486357352924
cg00161225	chr17	3814785	0.0871583007849916	1.51798360512189	1.1976694969305	0.236548570065983	0.872699733662617	-4.94109701870044	0.0602961163387871
cg27404186	chr2	242843821	0.0836395555742398	-0.0984792254946362	1.19766170393567	0.236551578493152	0.872699733662617	-4.94110488645448	-0.0256643927483142
cg19636977	chr10	11361070	-0.155155940579786	0.381730748940421	-1.1976588527075	0.236552679195347	0.872699733662617	-4.94110776502287	-0.0426127965343653
cg04661457	chr12	92531553	-0.103628739463465	2.25586866719385	-1.19765759413564	0.236553165061826	0.872699733662617	-4.94110903566104	0.0256608427051161
cg20931705	chr2	101042998	-0.149860552053419	0.501584736875325	-1.19764150637142	0.236559375740864	0.872708890410569	-4.94112527755322	-0.0306845214126593
cg05541779	chr15	45943467	-0.106777377270733	1.36959689422746	-1.1976410123669	0.236559566453112	0.872708890410569	-4.94112577628728	0.00609598154183322
cg16592326	chr11	134176861	-0.314208278982439	1.655577009985	-1.19763163469045	0.236563186760619	0.872713425488242	-4.94113524370804	-0.00399721642649242
cg16118089	chr12	125550542	0.0508891766194099	0.406095913518106	1.19762767576442	0.236564715139555	0.872713425488242	-4.94113924050011	0.0601137529487618
cg21443699	chr7	142637936	0.0952482903575905	-0.809250521170431	1.19761388762957	0.236570038228898	0.872725833315496	-4.94115316041797	-0.0234373511471599
cg04100434	chr17	56595363	-0.159198043992441	-3.79668772522148	-1.19760404943954	0.236573836443805	0.872731995481502	-4.94116309254676	-0.00812693465571752
cg16996571	chr14	91691129	0.0952947496040108	4.04971344429092	1.19759514649618	0.236577273627722	0.872731995481502	-4.94117208043284	0.00578369545074064
cg12219311	chr19	1993100	0.0537127407842082	-0.404012262177147	1.19758657541833	0.236580582721745	0.872731995481502	-4.94118073322792	-0.0103981912739588
cg18222582	chr1	232765331	0.0687357240885844	-3.24209640789179	1.19758125729598	0.236582635942164	0.872731995481502	-4.94118610202442	-0.00341521298886872
cg10006956	chr14	23311710	-0.109032314803931	3.86127372841698	-1.19755409841374	0.236593121644325	0.872731995481502	-4.9412135193437	0.00083376477912156
cg10613701	chr8	65498537	-0.162404515514915	-2.34728528175447	-1.19754884571114	0.236595149685636	0.872731995481502	-4.94121882196242	-0.0239557667637945
cg03687734	chr8	144100300	-0.0808926755384501	-2.36582388684347	-1.19754866292415	0.236595220258977	0.872731995481502	-4.94121900648604	-0.00919483330661136
cg01865609	chr18	43913346	-0.141148259897261	-2.23984495725397	-1.19754235687434	0.236597655009439	0.872731995481502	-4.94122537243214	-0.017086666398268
cg06177968	chr5	140044542	-0.0684647852378401	-3.5278581946943	-1.19753728711561	0.23659961244415	0.872731995481502	-4.9412304903218	-0.00557086151046587
cg24231148	chr12	5352400	0.299001658652601	0.945704202424385	1.19753401961465	0.236600874033079	0.872731995481502	-4.94123378883279	0.0517249452664719
cg07431884	chr14	75259326	0.0729768435883448	2.73692469271547	1.19753320029342	0.23660119037548	0.872731995481502	-4.94123461592841	0.0194971057730017
cg03570045	chr13	28562886	-0.0685400440185164	-1.20900442035048	-1.19752976069053	0.236602518419902	0.872731995481502	-4.9412380881633	-0.0933614981347655
cg13728299	chr19	55281133	-0.107464429104871	2.55916416071299	-1.19752910626633	0.236602771096312	0.872731995481502	-4.94123874879505	-0.00876321092877907
cg06688323	chr4	4858340	-0.213974125289226	-2.50632645079385	-1.19752460420724	0.236604509368869	0.872731995481502	-4.94124329354937	-0.0372812175464606
cg23039325	chr3	175797430	-0.165046585548448	-0.507418871680333	-1.19752166741562	0.236605643287086	0.872731995481502	-4.94124625818337	-0.0165034653621184
cg20416037	chr12	57984712	-0.127739323009088	-3.04114431006309	-1.19751973675706	0.236606388731613	0.872731995481502	-4.94124820714191	-0.0233169763616761
cg08146717	chr1	8975200	0.0814684333100248	2.82918637298995	1.19750679232739	0.236611386735766	0.872731995481502	-4.94126127419088	0.0142982463001927
cg14010159	chr16	58078951	-0.0538637587119804	2.49221143015778	-1.19749898517701	0.236614401210089	0.872731995481502	-4.9412691552324	-0.00116047724892077
cg11071687	chr1	246310485	-0.0827693563828767	2.64063456540865	-1.19749640001048	0.236615399393272	0.872731995481502	-4.94127176485573	0.0101666848186194
cg01545109	chr7	151087534	-0.0775447749248969	2.57950365542181	-1.19748162326011	0.23662110504342	0.872731995481502	-4.9412866812993	0.00392871125685335
cg04575395	chr4	5892072	-0.321183873134354	-0.445420449665477	-1.19748136332194	0.236621205412543	0.872731995481502	-4.94128694369326	0.0383076101085489
cg10978753	chr7	56605828	-0.128243500080579	-2.31554181658216	-1.19747852124638	0.236622302816445	0.872731995481502	-4.94128981261624	0.00662778831874472
cg20370839	chr8	42295009	-0.0810484570666145	3.61785246446519	-1.19747535438385	0.23662352563393	0.872731995481502	-4.94129300938674	0.00274356980966073
cg02858402	chr1	204183519	-0.0716187504562227	-3.34813655348242	-1.19747448075299	0.236623862968958	0.872731995481502	-4.94129389126681	-0.0144993581197089
cg10111664	chr3	112504720	-0.0872358582306084	0.167829647527817	-1.1974744003716	0.236623894006635	0.872731995481502	-4.94129397240716	-0.00332987570956622
ch.2.1123873R	chr2	47137679	0.0765452997952488	-3.13343811363762	1.19747398629274	0.236624053895016	0.872731995481502	-4.9412943903957	-0.00759273523896671
cg22321267	chr7	5647332	-0.0914523599565163	1.37172628733072	-1.19746366366747	0.236628039798478	0.872731995481502	-4.94130481044206	0.00487117223712075
cg03651493	chr5	32714243	-0.15842419756159	-0.970013505372824	-1.19746007730818	0.236629424620611	0.872731995481502	-4.94130843062836	-0.0259082374936718
cg08774009	chr8	49309094	0.145806320650078	1.28718194585373	1.19745900259756	0.236629839606132	0.872731995481502	-4.94130951547381	0.0362295706681204
cg00971695	chr14	65169664	-0.0588993644716855	-1.45730205998411	-1.19745729041804	0.236630500743064	0.872731995481502	-4.94131124379779	-0.0589029333147942
cg01130771	chr5	159414197	0.086338335414357	-4.11443360486266	1.1974508127284	0.236633002034924	0.872733992804913	-4.94131778254582	-0.00123923416597176
cg09431416	chr17	75137873	0.0932223069208624	0.447843703466059	1.19744252600218	0.236636201895323	0.872738566487612	-4.94132614733398	0.061989498314133
cg10108296	chr6	30139592	-0.168423154103287	-2.11047933665542	-1.19742796253185	0.236641825552126	0.872752079230086	-4.94134084786242	-0.00635169521642576
cg09480307	chr16	77756392	0.148222826310085	-3.76118170058566	1.19742042543366	0.236644736026674	0.872755585420247	-4.94134845582709	0.00248749475363459
cg05035248	chr1	1020820	-0.202376792184113	3.48897317770659	-1.19741053551389	0.236648555090316	0.872756666115882	-4.94135843866731	-0.0130474343506057
cg24450397	chr6	31855457	-0.164844764837836	3.11065132419624	-1.1974095163766	0.236648948640057	0.872756666115882	-4.94135946737548	0.000142950961584898
cg06720048	chr2	39964566	0.0893412892596968	3.31367758053629	1.19739145213118	0.236655924402562	0.872771286514438	-4.94137770112889	0.0171724558043866
cg19643315	chr5	171723217	0.117139003935673	1.30037988831187	1.19738315241682	0.236659129504195	0.872771286514438	-4.94138607863814	0.0204211325127818
cg00891608	chr19	33463040	0.128825999228125	-3.82725528027017	1.19738241453743	0.236659414452691	0.872771286514438	-4.94138682343118	0.0084705412786287
cg04939480	chr12	66250466	0.0774583662203958	1.69033231750248	1.19737583576373	0.236661955003148	0.872771286514438	-4.94139346382654	0.0112996080434987
cg15941665	chr18	77464622	0.0767441176945579	2.7497031499478	1.19737387524604	0.236662712107677	0.872771286514438	-4.94139544270127	0.00720550745204096
cg08774902	chr8	30375536	0.06504183347405	1.76607457084416	1.19735211932561	0.236671113836435	0.872783966133359	-4.94141740212644	0.061903601376168
cg06615667	chr9	132816229	0.055963664563332	-3.32648329344894	1.19734846269976	0.236672525978119	0.872783966133359	-4.94142109291963	0.0035960276251676
cg03238522	chr2	11968342	0.0868462913354619	2.08168830433512	1.19734656180595	0.236673260081186	0.872783966133359	-4.94142301157113	0.007455830745142
cg14990643	chr10	85956936	-0.0709353011483851	-2.10959909074688	-1.19734038819442	0.236675644269534	0.872783966133359	-4.94142924283533	-0.0512486579923058
ch.1.4819933F	chr1	242255650	-0.115851514430512	-3.58073834187387	-1.19733959753572	0.236675949615447	0.872783966133359	-4.94143004087547	-0.0165048546570101
cg26174387	chr6	75994825	0.094959145216761	-4.10625585528595	1.19732194321277	0.236682767645041	0.872784147432581	-4.94144785988722	-0.00321875751657394
cg20724810	chr3	182897196	-0.152748720532175	-3.97996157890388	-1.19731969565609	0.236683635652783	0.872784147432581	-4.9414501283926	0.000253602652742539
cg02978150	chr11	125702592	-0.0848960701807996	2.23605956816672	-1.19731495611078	0.236685466075633	0.872784147432581	-4.94145491210053	0.00770775633672149
cg10692636	chr17	76470423	-0.162190968123628	0.0153225710953871	-1.19731423343969	0.236685745173707	0.872784147432581	-4.94145564150384	-0.0738250836886355
cg10490842	chr22	51016604	-0.0941585812380554	1.21492448587647	-1.19730253357456	0.236690263735393	0.872784147432581	-4.94146745030445	0.0328032519481166
cg03406106	chr16	81254169	-0.109953397008074	0.792631420428651	-1.19729958635212	0.236691401981185	0.872784147432581	-4.94147042495094	0.00883266594755316
cg15532149	chr12	64173363	0.0624712014974192	-3.60225892766309	1.19729506787359	0.236693147068996	0.872784147432581	-4.94147498546078	-0.0100542169608822
cg11541668	chr17	17380423	0.111827652483096	-4.04561064744625	1.19728541661283	0.236696874527054	0.872784147432581	-4.94148472644445	0.00334476918543143
cg07817648	chr10	79422355	0.234257942260307	2.92212284881548	1.19728240586947	0.236698037328913	0.872784147432581	-4.9414877651621	0.0061248857647207
cg19320820	chr4	87966326	0.0921382364271581	0.197904345300399	1.19727587070775	0.236700561337229	0.872784147432581	-4.94149436102058	0.0391243628702582
cg13974774	chr8	124485395	-0.0912741549028858	1.90139931462255	-1.19727252294238	0.236701854317811	0.872784147432581	-4.94149773986599	-0.0337091069459635
cg26872977	chr17	56296722	0.0516132191730548	-3.39696304080258	1.19726638483683	0.23670422500247	0.872784147432581	-4.94150393493357	-0.00323678084293305
cg25189904	chr1	68299493	0.149354416900242	-1.9611071534839	1.19726367027739	0.236705273436417	0.872784147432581	-4.94150667467481	0.0262229723764869
cg04232681	chr9	11618265	-0.196925578007466	-0.113574377676553	-1.19725958483173	0.236706851348896	0.872784147432581	-4.94151079800842	-0.0138425014428999
cg15590133	chr15	25338219	-0.0640441973783205	-1.71457499034742	-1.19725844085048	0.23670729318757	0.872784147432581	-4.94151195259644	-0.0698858264125441
cg15439725	chr4	299311	-0.140657092033799	-2.51715558007644	-1.19725827703582	0.236707356457584	0.872784147432581	-4.94151211792988	-0.00780883003735189
cg09058931	chr4	6611636	-0.0689374097569656	2.78014007303095	-1.19725037682487	0.236710407764723	0.872787291352169	-4.94152009136087	0.0144972521832053
cg23801028	chr10	99791308	0.0950467538888962	0.96902007796836	1.1972439640311	0.23671288460614	0.872787291352169	-4.94152656355287	0.0440218581884176
cg12466919	chr5	179251000	0.053280152017175	2.03464867851944	1.19724074082503	0.236714129526255	0.872787291352169	-4.94152981660146	0.0266810502761627
cg06092834	chr18	11908320	-0.112945476234116	-3.08463297477648	-1.1972357722881	0.236716048566342	0.872787291352169	-4.94153483112425	-0.00883210647992932
cg01344060	chr21	46293807	0.0588200999708305	-3.50483570840955	1.19722185898352	0.236721422480014	0.872787919584017	-4.94154887309838	0.00118268326100905
cg16129132	chr11	3182119	-0.116884031446372	-1.05926043805589	-1.19721225133964	0.236725133415075	0.872787919584017	-4.94155856950399	0.0100042815987713
cg25513379	chr5	169308566	0.112281756383582	1.27761633366985	1.19721135384186	0.236725480074132	0.872787919584017	-4.94155947528972	-0.00412718844426019
cg18018694	chr1	86195775	0.190718500214147	0.878204049637329	1.197210463078	0.236725824132571	0.872787919584017	-4.94156037427871	-0.0165677889117197
cg22752533	chr20	44657948	-0.245850758636456	-0.635774666790712	-1.1972083361042	0.23672664567982	0.872787919584017	-4.94156252089002	-0.0208866277422385
cg08937380	chr1	55446131	0.126649044218391	-0.17424249258419	1.19720488640938	0.236727978134723	0.872787919584017	-4.94156600242691	0.0343871976469737
cg06801163	chr17	4686500	-0.132037586709576	0.965722269777666	-1.19719721164681	0.236730942554217	0.872791516559727	-4.94157374799689	0.000470374526298056
cg11076555	chr7	2671415	0.0940762619617401	-3.15920234577472	1.1971854056732	0.236735502729564	0.872791516559727	-4.94158566280162	-0.0131574811725973
cg04071097	chr13	22033473	-0.111483151816317	-3.21028558826197	-1.19718386288558	0.23673609865143	0.872791516559727	-4.94158721980299	-0.0164108400825896
cg14702264	chr7	66385829	-0.0657537948388846	-3.47010288644935	-1.19718206467448	0.236736793235329	0.872791516559727	-4.9415890345787	-0.00883216165583581
cg02830936	chr1	32708485	0.0942128465085966	0.320450465083898	1.19717238454427	0.236740532344935	0.872793865795708	-4.94159880383559	0.0598716357333435
cg02018180	chr5	150910600	0.0930613152514235	2.87070512750521	1.19717026723095	0.236741350197778	0.872793865795708	-4.94160094063352	0.0115716446936045
cg10621552	chr6	158464770	0.0937018707037027	2.97136072265459	1.19716310910753	0.236744115175345	0.872796833934779	-4.94160816460345	0.0141102238861456
ch.10.1683814F	chr10	79737911	0.06866466192322	-3.58146334060564	1.19715702989515	0.236746463419009	0.872798265678089	-4.9416142997058	-0.00339157261165884
cg01769037	chr6	15246613	-0.160354276350847	-3.71235419038078	-1.19713877620649	0.23675351445214	0.872802242963002	-4.94163272103643	-0.043561040578635
cg03018949	chr10	127371658	-0.0556282302030398	-2.44720671879915	-1.19713398149063	0.236755366579872	0.872802242963002	-4.94163755974332	-0.0452095276142412
cg25446604	chr2	242874912	-0.119172099357685	0.513336347439556	-1.19713168884155	0.236756252199986	0.872802242963002	-4.94163987342079	-0.0525831630631218
cg16587623	chr1	47184894	-0.115889545649241	-4.32816960497573	-1.19713168079669	0.236756255307615	0.872802242963002	-4.94163988153944	-0.0023026018129459
cg21294616	chr7	143093848	-0.0845498736344944	0.00256203780720537	-1.19712414916388	0.236759164695068	0.872802242963002	-4.94164748222382	-0.0301128251191279
cg02592743	chr6	46889624	0.0610406899213635	1.43360169309427	1.19712343751525	0.236759439598503	0.872802242963002	-4.94164820039467	0.0799910057664455
cg11857142	chr7	127682579	-0.0547924206335053	1.10180259316586	-1.19711759856872	0.236761695139552	0.872802242963002	-4.94165409283975	-0.00193557081122242
ch.2.78094554F	chr2	78241046	-0.0832477839891995	-3.13811439135011	-1.1971047743449	0.236766649095476	0.872802242963002	-4.94166703446918	-0.00970836560347003
cg14762436	chr7	24917750	0.075921435065814	2.33957155401163	1.19710388839167	0.23676699133911	0.872802242963002	-4.9416679285285	0.0439543611913323
cg09489306	chr19	44203913	-0.279117250252673	0.0636908514021645	-1.19709848418511	0.2367690789913	0.872802242963002	-4.94167338216779	-0.00674410941519143
cg02838143	chr10	126606107	0.103440027488817	-4.16725694714543	1.19709842693224	0.236769101108235	0.872802242963002	-4.94167343994424	-0.0049910003165662
cg04747300	chr7	6551374	-0.0873551833798131	-1.22562249977511	-1.19708262302196	0.236775206257101	0.872805435390586	-4.94168938828105	-0.0711270730711933
cg14525310	chr7	29186889	0.212063714412276	0.305035289165567	1.19706331849746	0.236782663870444	0.872805435390586	-4.94170886895518	0.0458620897660634
cg02275394	chr13	80917432	-0.124936386137119	-4.30336267404207	-1.19706172227274	0.236783280522487	0.872805435390586	-4.94171047973193	-0.00393026870283607
cg26153954	chr21	27543721	-0.0782066681034366	-0.61298871414118	-1.19706153909928	0.23678335128596	0.872805435390586	-4.94171066457516	-0.00930179954716565
cg05265020	chr6	6002865	0.152078776709288	0.419554237000327	1.19705282925122	0.236786716087644	0.872805435390586	-4.94171945379005	0.066810204392343
cg03924483	chr17	26553567	0.0562261254940992	1.02771798103274	1.19705102220869	0.236787414191409	0.872805435390586	-4.9417212772914	0.0505887839575756
cg12031182	chr3	193855352	0.0725870510084626	-3.49521422932281	1.19703630247114	0.236793100833981	0.872805435390586	-4.94173613100242	-0.00483639142608802
cg22664798	chr10	134750215	0.110826976648325	-0.321926157221294	1.19703250677895	0.236794567231192	0.872805435390586	-4.94173996121381	-0.0136281199129584
cg08781325	chr2	26521777	-0.133977125084938	-2.20814259317515	-1.19703044356559	0.236795364319228	0.872805435390586	-4.94174204318588	-0.00348745447421914
cg05525867	chr15	75661090	0.0993101827559733	-4.14128695528224	1.19702800940925	0.236796304717401	0.872805435390586	-4.94174449946922	0.00149489170803645
cg02895081	chr8	1151175	0.137669120591471	1.45625801989983	1.19702626583674	0.236796978320998	0.872805435390586	-4.94174625888829	0.0359270394637569
cg01309645	chr13	25643113	-0.202678318161098	0.23347217124797	-1.19702382104206	0.236797922833821	0.872805435390586	-4.94174872589859	-0.0172150369348918
cg22129111	chr17	8009699	0.0761920153896996	-0.38851727886407	1.19702372051048	0.236797961672874	0.872805435390586	-4.94174882734359	0.0296240542639988
cg07546878	chr2	61245462	0.119987879146154	-2.70420176096706	1.19702246730423	0.236798445833003	0.872805435390586	-4.94175009193568	-0.00367713915251974
cg18712352	chr14	64972736	0.0920142975767729	-1.77064894491729	1.19702008638241	0.236799365673536	0.872805435390586	-4.94175249448563	0.0248552974900904
cg18586886	chr6	30652399	0.0726415316132823	1.59815591007385	1.19701035564445	0.236803125054234	0.872810288717373	-4.94176231357036	0.0616642196991157
cg21082557	chr2	120281354	-0.156667042093833	-0.452547531076552	-1.19700653212213	0.236804602248637	0.872810288717373	-4.9417661717865	-0.0169347214019249
cg07721822	chr1	228074887	0.122064685646857	-2.35569491180199	1.19699007321883	0.236810961121566	0.87282192234855	-4.94178277990249	0.00327431618469323
cg00432328	chr10	76589109	-0.173599295928981	2.27613443271606	-1.19697928042477	0.236815130969028	0.87282192234855	-4.94179367042533	0.0153451800951422
cg26205771	chr8	53851156	0.255300797270297	-0.981315471076383	1.1969787357683	0.236815341401069	0.87282192234855	-4.94179422001123	0.0428387452651515
cg19974428	chr7	98468047	-0.0728904283323307	-2.7461978924253	-1.19696641402906	0.236820102032187	0.87282192234855	-4.94180665320601	-0.000828663588737066
cg21067905	chr5	139524919	0.060480537931803	1.23602350543927	1.19696125265282	0.23682209620386	0.87282192234855	-4.94181186123351	0.0526803251007617
cg14998896	chr3	185080218	-0.127927075001959	1.46736289732258	-1.196943209745	0.236829067435866	0.87282192234855	-4.94183006705726	-0.000833864652979077
cg11445324	chr19	7751013	-0.0575580933169662	-1.15956838460325	-1.19694013313883	0.236830256158021	0.87282192234855	-4.94183317141755	-0.0309028767910157
cg13035268	chr7	103085736	-0.185110715063308	-0.23420614831562	-1.19693655086495	0.236831640262749	0.87282192234855	-4.94183678599774	-0.00909655669449255
cg01053411	chr12	12876595	0.104658355453574	-4.26127631806426	1.19693501047953	0.23683223543255	0.87282192234855	-4.94183834027183	0.000271262739972473
cg21173317	chr1	1478665	0.110997147947655	3.78006446260751	1.1969321843886	0.236833327372471	0.87282192234855	-4.94184119183893	0.00512703426244998
cg07596120	chr22	42476528	0.165217789431614	-3.31963686323466	1.19692647579702	0.236835533058974	0.87282192234855	-4.94184695187212	-0.00533952326369569
cg02352203	chr17	78518437	0.121533894574855	-2.0498481855974	1.19692463299629	0.236836245083799	0.87282192234855	-4.94184881127332	0.0159847347944671
cg11994984	chr2	198364525	-0.0950662260828658	-1.69556944543885	-1.19691597458075	0.23683959055959	0.87282192234855	-4.94185754765033	-0.0128999146541466
cg05336149	chr10	652402	0.0809069995849363	3.33042190414699	1.19690978760289	0.236841981131736	0.87282192234855	-4.94186379030023	0.00657510602215072
cg02847589	chr1	22778394	0.11474857622577	-3.54873179236864	1.19690444182258	0.236844046689636	0.87282192234855	-4.94186918415891	-0.00221418833229786
cg10853416	chr11	60145275	0.398287717053843	1.35381673056156	1.19690322438966	0.236844517095797	0.87282192234855	-4.94187041253791	0.0259417977446816
cg14185717	chr9	16864746	-0.0788839864773225	2.38095062684549	-1.19689651857685	0.2368471081794	0.87282192234855	-4.94187717862242	0.0470622537522037
cg13218435	chr4	152682442	-0.0853577303208277	-4.24176272255477	-1.19689403569957	0.236848067552692	0.87282192234855	-4.94187968380673	-0.0116132926300934
cg20858120	chr2	151703942	0.195780677427087	0.170784167073825	1.19688893738277	0.236850037529628	0.87282192234855	-4.94188482791332	0.0407952545985811
cg07223240	chr6	170468271	-0.0982316615793066	1.67288744368511	-1.1968868135712	0.236850858168653	0.87282192234855	-4.94188697079352	-0.00942360085531579
cg01411440	chr17	7835277	0.0991817901373736	-3.15456806793582	1.19688635222609	0.236851036432293	0.87282192234855	-4.94188743628034	0.0171404452323939
cg06054715	chr9	140292845	-0.149101558650047	0.16229600491118	-1.19687564684401	0.236855173016809	0.87282192234855	-4.9418982377225	-0.105994432394895
cg27226214	chr3	10190289	-0.100695008285105	3.02535983583792	-1.19687551887013	0.236855222466531	0.87282192234855	-4.94189836684415	-0.00210074864379384
cg03293976	chr3	152554195	0.169725917335165	-1.26612328504779	1.19687015260283	0.23685729602478	0.87282192234855	-4.94190378122868	0.0187713459515088
cg16318947	chr17	78355466	0.0868257045278982	3.60874980687872	1.19686925583769	0.23685764254156	0.87282192234855	-4.94190468603255	0.00898174435949028
cg22226091	chr18	43684032	0.0858396469215391	-0.342134489461505	1.19686333760135	0.236859929401747	0.87282192234855	-4.94191065730483	0.0232980974660821
cg11961845	chr7	129008179	0.0513982230259247	0.829095215432933	1.19685600332001	0.236862763456854	0.87282192234855	-4.9419180572735	0.0901048440810078
cg12524531	chr18	77193581	0.104504648492559	1.47140102494778	1.19685362669608	0.236863681818411	0.87282192234855	-4.94192045517386	0.0098603321085633
cg05597181	chr16	88472944	0.125067702824994	-0.916640942084565	1.19685061261469	0.236864846506389	0.87282192234855	-4.94192349623199	-0.0528107730741442
cg26688191	chr16	1374916	-0.099650980661113	2.40561367524864	-1.1968461866031	0.236866556793737	0.87282192234855	-4.94192796184442	-0.00419587503948271
cg00137855	chr5	74163723	-0.0860476676800101	-0.870653596432842	-1.19683667868707	0.236870230847144	0.872826055353792	-4.94193755477826	-0.0523699654522315
cg24303306	chr3	126261837	0.111822244000226	1.49906433240439	1.19683313992612	0.236871598307412	0.872826055353792	-4.94194112516383	0.0168213984777248
cg19403312	chr8	129165545	0.0925439535210189	1.87657511797299	1.19682773679075	0.236873686216784	0.872826526859071	-4.94194657656596	0.0625096697323601
cg08288433	chr17	20799511	-0.263738312352242	1.09825805766065	-1.19680813700002	0.236881260188417	0.872828205960634	-4.94196635124998	-0.0253956552367671
cg17726795	chr19	36211822	-0.0582703965250615	3.03352058401313	-1.19680446924669	0.236882677542492	0.872828205960634	-4.94197005169776	0.00510914814930041
cg18586823	chr5	114525702	-0.0751614740939474	-2.8968700525062	-1.19679874087177	0.23688489120849	0.872828205960634	-4.94197583111431	-0.0225388104217418
cg04446870	chr17	64440273	-0.0969588379373292	0.51781250639781	-1.1967987157424	0.236884900919484	0.872828205960634	-4.94197585646753	-0.0312890732264004
cg02244175	chr5	95178740	-0.126005432124853	1.51497403004277	-1.19679768878936	0.236885297775526	0.872828205960634	-4.94197689256828	-0.0211933361937814
cg02060851	chr3	46794154	-0.066887811629734	2.41784510692213	-1.19679368357679	0.236886845555706	0.872828205960634	-4.94198093344982	0.0122848420046189
cg12492094	chr2	178937545	0.107992433449837	-3.43622821866911	1.19678926448636	0.236888553283986	0.872828205960634	-4.94198539188035	0.00591107552357227
cg03679544	chr6	155537972	-0.0773682363295807	-1.547170892054	-1.19677758863085	0.236893065384256	0.872828205960634	-4.94199717160364	-0.0149814749165535
cg18317005	chr10	73039285	-0.0973593786895081	0.670929847842432	-1.19677616630679	0.236893615041505	0.872828205960634	-4.94199860657326	0.00169652790112285
cg19595223	chr19	36218825	-0.0676792645425352	2.7035370886713	-1.19676671749784	0.236897266558078	0.872828205960634	-4.94200813934881	0.0148391983093559
cg18475728	chr3	50140246	-0.0925923062366443	3.33793140131098	-1.19676635443754	0.236897406864484	0.872828205960634	-4.94200850563403	0.00695679748697131
cg21473142	chr3	27762095	0.113457420938669	1.09172327578092	1.1967652377957	0.236897838396494	0.872828205960634	-4.9420096321939	0.0695709706805967
cg24130697	chr4	103682331	0.0650099607462477	-3.38622036671477	1.19676062345269	0.236899621639257	0.872828205960634	-4.94201428751111	-0.00045980991645897
cg06191891	chr3	125926061	0.0898306725933242	1.48309804907405	1.19674883252821	0.23690417836281	0.872828205960634	-4.94202618305958	0.0263353483176763
cg08578136	chr2	207139443	-0.0652476555125905	-4.15822881920354	-1.19674365605351	0.236906178884632	0.872828205960634	-4.9420314054318	-0.00268442541328707
cg25969272	chr4	78034410	-0.0621558287792377	1.45484466977057	-1.19673107068236	0.236911042730487	0.872828205960634	-4.94204410230355	0.00859983167303635
cg25430838	chr10	89823823	-0.066881945264554	0.955730502988563	-1.19672001687738	0.236915314734637	0.872828205960634	-4.9420552539369	0.0202336425606995
cg18061579	chr8	53321682	-0.165248358639375	-0.0363438151255768	-1.19671981929314	0.236915391096245	0.872828205960634	-4.94205545326892	-0.066185698699296
cg02251557	chr11	57405771	0.069975740346918	-3.69387982697778	1.19671306362927	0.236918002010401	0.872828205960634	-4.94206226867316	0.00167160331864946
cg22311633	chr6	157037280	-0.142582489910778	3.20935601962888	-1.19671096611396	0.236918812657778	0.872828205960634	-4.94206438472947	0.00543619574268273
cg18054654	chr5	70246896	0.0804051253143616	1.44438239223536	1.19670815978327	0.236919897251164	0.872828205960634	-4.9420672158613	0.0150723104713441
cg05673752	chr5	126562449	0.139882461342376	2.2141373022967	1.19670725500087	0.236920246933106	0.872828205960634	-4.94206812863845	0.0346226404319301
cg17156531	chr1	212781873	-0.106119234157489	-3.09006383443341	-1.19670145034602	0.236922490335567	0.872828205960634	-4.94207398456842	-0.0101368601948613
cg18456621	chr17	80297270	0.0531697003464068	-2.24180711376079	1.19669432820137	0.236925242947023	0.872828205960634	-4.94208116958979	-0.0380558282367952
cg09127107	chr6	3438702	0.124382938305288	-0.310199221716988	1.19667493598679	0.236932737890541	0.872828205960634	-4.94210073280226	0.0570763448091233
cg13208413	chr12	109162390	0.104503229696968	-0.472878445510591	1.1966679004291	0.236935457122753	0.872828205960634	-4.94210783032506	0.0360412986671138
cg16993043	chr1	200008026	0.198538952116078	-2.66615194944472	1.19666717039762	0.236935739280095	0.872828205960634	-4.942108566784	0.032258194657196
cg07800892	chr19	37702135	0.0939862889649543	-0.218150508262092	1.19666712052486	0.236935758555939	0.872828205960634	-4.94210861709584	-0.0427700893785337
cg06555452	chr2	233241558	0.0754667441019364	1.48373290440125	1.19666297790554	0.236937359684026	0.872828205960634	-4.94211279618009	0.00904659783232242
cg00084770	chr10	88149210	-0.127249890521987	-3.01560577614239	-1.19665788155997	0.236939329439428	0.872828205960634	-4.94211793736705	-0.00195190401302878
cg19845159	chr8	146012669	0.161321580152446	-4.98523899569398	1.19664718013643	0.236943465615865	0.872828205960634	-4.94212873288277	0.00478001096119282
cg15815681	chr12	2922933	-0.0753136743420699	-3.49440695910876	-1.19663879445971	0.236946706776365	0.872828205960634	-4.94213719222722	-0.00615263584955746
cg26931308	chr10	22292816	0.0927134685219758	-3.75179396482875	1.19663676310188	0.236947491924384	0.872828205960634	-4.94213924142206	0.00778447143831261
cg26824423	chr16	58498818	-0.166453183395609	-1.60587386488212	-1.19663094867542	0.236949739291443	0.872828205960634	-4.94214510688599	-0.0172796197237511
cg14419975	chr1	91196332	-0.241196915345848	-3.37407117410553	-1.19662493986437	0.236952061807492	0.872828205960634	-4.9421511684127	-0.00430098497179761
cg11165626	chr10	21786221	-0.0556124277155868	-1.02507953695948	-1.19662392509557	0.236952454035939	0.872828205960634	-4.94215219208131	-0.014012526811748
cg07066898	chr19	17717094	0.0800408651850474	-3.26212289017539	1.1966179050603	0.236954780909767	0.872828205960634	-4.94215826489725	0.00454770488178652
cg24433016	chr6	80713408	0.0937795869833738	0.577112752053721	1.19660999123137	0.236957839801091	0.872828205960634	-4.94216624806712	0.0162554921152804
cg15123824	chr2	85581917	0.193198094202324	-3.3272262589986	1.19660962089172	0.236957982947263	0.872828205960634	-4.94216662165048	-0.0102014133550839
cg05548130	chr10	130820766	-0.0673796388507997	-1.12943961317967	-1.19659677349786	0.236962948847261	0.872828205960634	-4.94217958150398	-0.0966833900831839
cg10700435	chr1	40838541	-0.174624183840785	-0.449092015045399	-1.19659354255322	0.236964197715417	0.872828205960634	-4.94218284071017	-0.0257353335998318
cg10903132	chr10	126081404	-0.134833752281429	2.39681815390211	-1.19659173423847	0.23696489669163	0.872828205960634	-4.9421846648389	0.0125382704001472
cg02655227	chr16	58426263	0.0811152525766671	-3.67196527389023	1.1965875491816	0.236966514366662	0.872828205960634	-4.94218888648483	-0.000738623370580144
cg24663514	chr15	38745743	0.115344184406082	1.31426002847534	1.19658251974513	0.236968458435411	0.872828205960634	-4.94219395987427	0.0787914277617608
cg17109441	chr1	41304435	-0.099755123460852	1.82531603483976	-1.19657820227882	0.236970127309833	0.872828205960634	-4.94219831505558	-0.0056739153653288
cg13908507	chr10	71876389	-0.0941878440291564	2.0534766516636	-1.19656053154423	0.23697695784878	0.872828205960634	-4.94221613999845	0.0245052353202662
cg09232514	chr17	66702732	0.108874260217528	-0.855981684925457	1.19655966262569	0.236977293728829	0.872828205960634	-4.94221701649346	-0.0381688742044532
cg26963320	chr16	73489759	0.182068500166927	2.10831439553256	1.19654971416469	0.236981139326402	0.872828205960634	-4.94222705165687	0.00766479296726641
cg15119650	chr17	14205803	0.140362858735852	-3.16201923989497	1.19654742855379	0.236982022840298	0.872828205960634	-4.94222935717618	-0.00157047117826441
cg27164797	chr6	57038231	-0.159617810771911	-2.99151656711455	-1.19654287191664	0.236983784237474	0.872828205960634	-4.94223395349079	-0.0154483019686359
cg01240047	chr14	91224692	-0.0679034723905501	-0.979391293329732	-1.19653748815334	0.236985865377818	0.872828205960634	-4.94223938411271	-0.0280744664002205
cg25139619	chr13	91999408	-0.0894526164343183	-3.1461894880302	-1.19653652537727	0.23698623754865	0.872828205960634	-4.94224035526607	-0.000291408217409
cg05160935	chr8	118532754	0.0757238827120456	-4.26817447904775	1.19653488349893	0.236986872234318	0.872828205960634	-4.942242011429	-0.00164240047811248
cg26885951	chr5	126399209	0.147711521165781	1.20839343575276	1.19651935290375	0.236992875813494	0.872828205960634	-4.94225767703735	0.0272963618804212
cg09172362	chr11	299482	-0.0804027702655549	2.38823093162134	-1.19651820343329	0.236993320162544	0.872828205960634	-4.942258836493	-0.00461146549408065
cg18116154	chr3	139396524	0.233773007206633	-1.41793297966622	1.19651784871741	0.236993457284647	0.872828205960634	-4.94225919429002	0.0129263412304949
cg11571884	chr10	55685173	0.126395397368131	1.98384641719853	1.19651672856161	0.236993890302335	0.872828205960634	-4.94226032417503	8.83112249772111e-05
cg04099094	chr7	66093274	0.0646577778390048	-3.21659143540624	1.19651485325814	0.236994615238122	0.872828205960634	-4.94226221576442	-0.0121914747142111
cg08999742	chr16	88933068	-0.07244594080946	-0.880843651940912	-1.19650917841139	0.236996808972617	0.872828205960634	-4.94226793987695	-0.0828158490785123
cg18639180	chr14	91580605	-0.0659674167040341	-3.5531891517789	-1.19650906081743	0.236996854431257	0.872828205960634	-4.94226805849153	-0.00155598648826737
cg11643510	chr2	16124837	-0.0620484440859611	1.5543148942389	-1.1964965062138	0.237001707737437	0.872828205960634	-4.94228072199547	0.0619333572238747
cg02613370	chr10	124578366	0.146318435656562	0.0288178757782149	1.19649384613455	0.237002736069035	0.872828205960634	-4.9422834051326	0.0405854682259154
cg22953237	chr7	31425682	0.790889637644637	0.437588985323813	1.19648613781294	0.237005715965008	0.872828205960634	-4.94229118023929	0.0496442683581038
cg05111829	chr10	70940483	0.104358841934622	-3.71857826716186	1.19647764429814	0.237008999433857	0.872828205960634	-4.94229974728772	0.00358611824923126
cg22382235	chr11	56466578	-0.251365914424009	-0.655007433022592	-1.19646923846393	0.23701224903925	0.872828205960634	-4.94230822584031	-0.0547215326901616
cg05883442	chr16	67476137	-0.0432977637417897	1.76415319095969	-1.19646425919868	0.237014173985104	0.872828205960634	-4.94231324815455	0.0382686851043603
cg12807330	chr5	176004772	0.127114655673766	1.72233502042421	1.19644287890938	0.237022439570667	0.872828205960634	-4.94233481306766	0.011935044498163
cg11928730	chr2	230579911	0.11083623521286	-2.84859884314033	1.19642606984657	0.237028938074646	0.872828205960634	-4.94235176702699	0.00596652275553733
cg23930945	chr11	15136376	0.137388537808335	-0.57555700682495	1.19642417421128	0.237029670948949	0.872828205960634	-4.94235367898891	-0.00468616933608962
cg00262681	chr5	179720254	0.318436481701037	-0.602174317264387	1.19641758392059	0.237032218843597	0.872828205960634	-4.94236032601802	0.0611132579372477
cg10198932	chr21	43136287	-0.06496464021847	-1.16872260959263	-1.19641324030368	0.237033898154963	0.872828205960634	-4.94236470701207	-0.11156024425558
cg05298252	chr12	123311608	0.111420384327044	0.126176339616736	1.19641191878009	0.237034409078715	0.872828205960634	-4.94236603990452	-0.000337840328329286
cg13402635	chr9	97669802	0.118625668514051	0.201775930158473	1.19639380358773	0.237041412804454	0.872828205960634	-4.94238431079977	-0.0255427939060825
cg12598581	chr2	202974424	0.0850903994908035	1.35553554916599	1.19639377079455	0.237041425483142	0.872828205960634	-4.94238434387457	-0.00303855230775563
cg03084838	chr16	751603	0.107351226873044	-0.570452731190345	1.19639147569179	0.237042312830361	0.872828205960634	-4.94238665868552	-0.0222980643018066
cg16120196	chr1	2922569	-0.0833769623965765	-2.25815170556281	-1.19638514274101	0.237044761328581	0.872828205960634	-4.94239304599615	-0.0492537869098346
cg08920252	chr16	85262820	-0.122823365821474	1.30471923872651	-1.19637970566491	0.237046863470944	0.872828205960634	-4.94239852971693	-0.0265685952068206
cg23667602	chr7	960528	-0.0536257511224755	-1.20421173896091	-1.19637742419413	0.237047745562396	0.872828205960634	-4.9424008307535	-0.0828908584132553
cg08019564	chr13	49107249	-0.112947792894524	-4.03034450628372	-1.1963756569182	0.237048428850888	0.872828205960634	-4.94240261318267	0.00188566453573786
cg09522188	chr22	35937291	-0.161172645855055	-1.07522438294326	-1.19637504071713	0.237048667095348	0.872828205960634	-4.94240323466669	-0.0322677884625495
cg12766058	chr6	29720894	-0.063316056839552	-3.56040812332844	-1.19636422653879	0.237052848255777	0.872828205960634	-4.94241414151054	0.000778957401544003
cg12642297	chr22	17565889	0.188737730579984	-4.50341893420449	1.19635853144258	0.237055050211708	0.872828205960634	-4.94241988537025	0.00275234383810677
cg07526221	chr2	148602793	0.0975056211858625	-2.77442730352776	1.19635658528209	0.237055802679958	0.872828205960634	-4.94242184818862	-0.00954680329269669
cg03478313	chr15	93655850	-0.360493941345139	1.72894870758233	-1.19634864578844	0.237058872443188	0.872828205960634	-4.94242985560813	-0.0217582639411021
cg19639845	chr1	179847094	0.0979310240919027	-2.90057734112694	1.1963372559107	0.237063276329678	0.872828205960634	-4.94244134284427	-0.0230311162998202
cg14191476	chr3	151058837	-0.0714294248600214	2.17444047185848	-1.19631815472698	0.237070661919638	0.872828205960634	-4.94246060707094	0.0203600643684123
cg23397440	chr11	33722598	0.0840696106551863	-3.59189982412498	1.19631364911812	0.237072404065369	0.872828205960634	-4.94246515109653	-0.00234102513724224
cg20933297	chr11	128694388	-0.113701566234325	1.47249669334045	-1.19629972746788	0.237077787091144	0.872828205960634	-4.94247919134723	0.0308130304441462
cg21553656	chr3	49569379	0.070036508916885	2.50860117061882	1.19629731869256	0.23707871849116	0.872828205960634	-4.9424816206277	0.0042913660040732
cg18177183	chr10	123048956	-0.170700841122009	1.23271687259575	-1.19629722169962	0.237078755995432	0.872828205960634	-4.94248171844621	0.0140002554117038
cg16663419	chr8	145033566	0.0728668282480926	1.78136930959915	1.19629550758642	0.23707941879247	0.872828205960634	-4.94248344714819	0.0532740972040928
cg11213717	chr18	47866551	-0.103006037294649	1.54087790523722	-1.19629448132277	0.237079815619012	0.872828205960634	-4.94248448214523	0.011059052335129
cg12426313	chr1	6552387	0.0590420034076584	2.01639083780131	1.1962902003932	0.237081470936174	0.872828205960634	-4.94248879949609	0.0353641983621141
cg08183074	chr13	113296369	0.141506653767341	0.228960525545656	1.19628248319447	0.237084454984892	0.872828205960634	-4.94249658231459	-0.00241770346927384
cg09256448	chr16	638327	0.0608552195539879	-3.04605839962295	1.19628008389697	0.237085382739102	0.872828205960634	-4.94249900200387	-0.0241323698427078
cg12900790	chr1	114375675	-0.0967111868594703	0.275384982963392	-1.19627990538464	0.2370854517659	0.872828205960634	-4.9424991820332	-0.0143807461990004
cg05046272	chr21	43619510	-0.102096179933355	0.498110360128712	-1.19627898786797	0.237085806549668	0.872828205960634	-4.94250010734657	-0.0314451302876346
cg15455752	chr4	123843771	0.139429240984486	-4.26141257596463	1.19627837169287	0.23708604481141	0.872828205960634	-4.9425007287573	0.00585930172330779
cg10634619	chr1	3663435	-0.120661753776306	-1.49918570588364	-1.19626922843033	0.237089580336132	0.872828205960634	-4.94250994967488	-0.00309601207747529
cg15792653	chr10	118924342	0.151882316572304	0.186900004787705	1.19626733147653	0.237090313856686	0.872828205960634	-4.94251186273151	0.0435248800809876
cg00514486	chr3	49837348	-0.0862093620864817	0.689718787436603	-1.19626536722481	0.237091073401964	0.872828205960634	-4.94251384365433	0.0312568646161777
cg26603629	chr7	2752217	-0.0514362008516506	1.8919686637312	-1.19625958887669	0.237093307808663	0.872828205960634	-4.94251967102707	0.0280541803338944
cg14257907	chr1	165853483	0.0926961449238142	1.58732781183266	1.19625175992163	0.23709633518093	0.872828205960634	-4.94252756636241	0.0242673792157376
cg21293216	chr1	24469768	0.0637571751346218	-1.03486991131503	1.19623438395797	0.237103054378659	0.872828205960634	-4.94254508948058	0.0117640876811257
cg05816130	chr11	2721799	-0.045968398580606	0.336505645574621	-1.19623436769762	0.237103060666519	0.872828205960634	-4.94254510587852	-0.00315618975075749
cg05065239	chr6	18990650	-0.206910014110911	-3.14230961410001	-1.19623273599418	0.237103691645157	0.872828205960634	-4.94254675138835	-0.0124977812089014
cg14865094	chr3	171088451	0.0837273368256208	1.86177942395845	1.19621784294506	0.237109450833832	0.872828205960634	-4.94256177035521	0.0174383317011038
cg21331510	chr22	45597727	-0.0606808044552694	-1.14729476796851	-1.19621043179357	0.237112316787212	0.872828205960634	-4.94256924410117	-0.0634112148945674
cg01981108	chr8	146020112	-0.108231864116371	2.00684456878524	-1.19620697552131	0.237113653364806	0.872828205960634	-4.94257272955021	0.0253106415352926
cg23888304	chr17	1554059	-0.0565213569738637	2.79877237128278	-1.19620637741903	0.237113884657935	0.872828205960634	-4.94257333270052	-0.00130975904412933
cg25303383	chr11	112046403	0.115085519178609	-1.0230189722022	1.19620550027096	0.237114223861626	0.872828205960634	-4.94257421725128	-0.00873768423879084
cg06883949	chr4	1795240	0.092522550205327	-4.42557990590604	1.19620430390714	0.237114686510445	0.872828205960634	-4.94257542371083	0.0038245349380775
cg13659914	chr9	139420642	0.0530828277627258	-1.09598592999317	1.19619450662891	0.23711847526493	0.872828205960634	-4.94258530362264	-0.0554177137942337
cg04281416	chr6	30178180	0.100514039939779	2.61889095077654	1.19618949491866	0.237120413385503	0.872828205960634	-4.94259035757402	0.0211106126863043
cg02635482	chr7	672108	0.103944511999876	2.89435002026786	1.19618293482928	0.237122950310193	0.872828205960634	-4.94259697292502	0.0115730977718843
cg27247736	chr6	160241105	-0.137938500929666	-1.23643418691223	-1.19618078498783	0.237123781703443	0.872828205960634	-4.94259914086916	-0.0277753094952287
cg11792824	chr6	2437147	-0.209955253798384	2.67560355481144	-1.19617928627541	0.237124361291341	0.872828205960634	-4.94260065219928	-0.00410625595205838
cg04885475	chr3	157827967	0.107098994377418	-3.52948698497272	1.19617884750935	0.237124530972854	0.872828205960634	-4.94260109465899	0.00947935124195699
cg06565604	chr17	78964771	-0.0478411448687288	-0.90983177418116	-1.19617833039231	0.237124730954711	0.872828205960634	-4.94260161612906	-0.0457173362671207
cg03198066	chr2	159311068	-0.0846147188281588	-1.13924327313904	-1.1961730607565	0.237126768859262	0.872828205960634	-4.942606930112	-0.033954868501496
cg05580060	chr16	74700937	-0.0799858331720261	-3.60734499986308	-1.19616012185825	0.237131772720147	0.872828205960634	-4.94261997780572	-0.00345763114698885
cg24256211	chr14	55035215	0.136513668030727	-1.84729195760977	1.19614916720552	0.237136009273688	0.872828205960634	-4.94263102446613	0.0334722451943908
cg02596617	chr12	132912566	0.195187338824958	-0.329436249407707	1.19614528595334	0.237137510305056	0.872828205960634	-4.94263493829402	-0.0118513145592514
cg12363682	chr5	178420690	0.0945191832897635	1.2448824907789	1.19613612559108	0.237141053001288	0.872828205960634	-4.94264417549287	0.00728287770785185
cg13999330	chr7	2472814	-0.0958225769388568	0.0917065170915944	-1.19613383513744	0.23714193882178	0.872828205960634	-4.94264648514833	-0.00759784650986928
cg27051290	chr11	85521839	0.0672448749708111	-3.25099100273541	1.19612529549388	0.23714524150371	0.872828205960634	-4.94265509634673	-0.00448500908351371
cg15688370	chr3	132440854	-0.0977253670712099	-3.05404108470765	-1.19611821546521	0.237147979709259	0.872828205960634	-4.94266223565621	-0.0158679448828199
cg12484113	chr1	27898757	-0.0976213072063073	-2.16844762726501	-1.19611507072779	0.237149195945817	0.872828205960634	-4.94266540671169	-0.0264693624059653
cg17141599	chr2	71123688	-0.0611099421831571	1.93940096141682	-1.19610970569877	0.237151270897233	0.872828205960634	-4.94267081662217	0.00841615835033693
cg01360067	chr10	75256027	0.111162833138954	-3.9492255454883	1.19610683032859	0.237152382966256	0.872828205960634	-4.94267371603706	-0.00858465608799235
cg20413441	chr17	47588046	-0.0769880958481837	1.84153817498404	-1.19610544111622	0.23715292025497	0.872828205960634	-4.94267511686409	-0.00354582899074896
cg02777633	chr3	64009154	-0.119054732178816	-4.21827395696257	-1.19610460572012	0.237153243351355	0.872828205960634	-4.94267595924389	-0.00719256502362327
cg17515480	chr19	48049039	-0.0836711136790881	-0.217699411410013	-1.19610309973103	0.237153825805955	0.872828205960634	-4.94267747782126	-0.0187678599744959
cg16181642	chr10	48491692	0.0607601985642407	1.71230379881638	1.19610130246131	0.237154520917278	0.872828205960634	-4.94267929011167	0.0685482309154061
cg21707172	chr6	155537944	-0.0742644828117557	-1.40921726114623	-1.19609670165093	0.237156300331625	0.872828205960634	-4.94268392936172	-0.00560561016633693
cg06784991	chr1	53308768	-0.0556168845005293	-1.26115375846642	-1.1960891263435	0.237159230186793	0.872828205960634	-4.94269156792421	-0.00237173603565449
cg00379348	chr19	5790806	-0.0737932616881691	-3.72406252977966	-1.1960883216073	0.237159541431221	0.872828205960634	-4.94269237937742	-0.00488413709291867
cg07725849	chr2	239542273	0.150151312318215	-0.0363505895812121	1.19607998596584	0.237162765389623	0.872828205960634	-4.94270078456514	-0.0286534092634143
cg22615158	chr3	55521351	0.143521874880923	-4.46938722051468	1.19606893029589	0.237167041416868	0.872828205960634	-4.94271193239047	0.00618762119486956
cg26272477	chr14	100437554	0.0537608888881221	-3.23790710388568	1.19606887876215	0.237167061348828	0.872828205960634	-4.94271198435356	0.00690965965895365
cg16446577	chr6	36853324	-0.0829061062082964	0.831008981647923	-1.19606476688989	0.237168651721654	0.872828205960634	-4.94271613047582	0.00373491290320982
cg07118480	chr21	47800419	0.0579255127081845	2.45029998996008	1.19606056168633	0.237170278200794	0.872828205960634	-4.94272037069297	0.0239590648877399
cg01057248	chr19	2887520	-0.0780170801828763	-3.51237946568602	-1.19604579442764	0.237175989912059	0.872828205960634	-4.94273526079687	-0.0187786751080009
cg12492938	chr12	114025383	-0.232604641281491	-0.758930979996825	-1.19603717616789	0.237179323346868	0.872828205960634	-4.94274395067017	-0.0263820424314459
cg05173987	chr15	90455332	0.0722938534059112	0.238790911974854	1.19603688597697	0.237179435589668	0.872828205960634	-4.9427442432714	0.0208527818843359
cg01588388	chr14	30396515	0.0569439541045117	-4.12298587145642	1.19603677984696	0.237179476639654	0.872828205960634	-4.94274435028292	-0.000625812843920506
cg06237216	chr12	125230607	0.0678660141355904	-3.00212999955649	1.19603585277135	0.237179835223072	0.872828205960634	-4.94274528505829	0.00800912341531204
cg18419534	chr4	793009	-0.081049088069108	-2.61888838997151	-1.19601957583033	0.23718613104261	0.872828205960634	-4.94276169707558	-0.0368259241949654
cg07370261	chr12	49504051	-0.0565436943462406	-3.8626068379304	-1.19600347215186	0.237192359964899	0.872828205960634	-4.94277793418639	-0.00343907082833526
cg14449251	chr11	105949106	-0.0988473703405938	-2.82611274481032	-1.19600047102486	0.237193520817603	0.872828205960634	-4.94278096015756	-0.0207690989729317
cg21201294	chr7	47611926	0.0858326733329537	-1.11218653713667	1.19599701756494	0.237194856640324	0.872828205960634	-4.94278444219737	-0.00838779025715752
cg23459363	chr10	115033723	0.04816051815799	1.24501399359947	1.19598714179138	0.237198676689581	0.872828205960634	-4.94279439964812	0.0810587391245733
cg24184792	chr8	132919238	0.142442103664868	1.9179351413653	1.19598643487384	0.237198950134163	0.872828205960634	-4.94279511240924	0.0508404916983469
cg26471121	chr7	44181029	0.0739037339731368	1.61564326028417	1.19598327193056	0.237200173603156	0.872828205960634	-4.94279830149346	0.0266157798805168
cg23851026	chr2	136556271	0.0639130573832512	1.97077353139246	1.19598324546468	0.23720018384053	0.872828205960634	-4.94279832817803	0.0295607383308908
cg10172107	chr3	170075243	0.144533940650121	-3.88731021108429	1.19598283152189	0.237200343959515	0.872828205960634	-4.94279874554137	0.00430698451604448
cg27590220	chr6	17601422	-0.0866426502117921	-2.70124454980474	-1.19597507493862	0.237203344331215	0.872828205960634	-4.94280656619465	0.0088130554032109
cg25676215	chr17	37902268	-0.0554323203369757	1.92775686539076	-1.19597311433277	0.237204102729601	0.872828205960634	-4.94280854298775	0.032577204332641
cg09085216	chr1	204329081	0.065272920437451	0.0177758313226129	1.1959596171934	0.237209323719088	0.872828205960634	-4.94282215148032	0.0621885576587884
cg20195272	chr11	95658724	0.0977883872483669	2.44916604736074	1.19595697996166	0.237210343867921	0.872828205960634	-4.94282481045278	0.0255462133105461
cg14266770	chr9	136721183	-0.110212007158502	-1.93110295705864	-1.19595607192198	0.237210695121681	0.872828205960634	-4.94282572597684	-0.0682292996789043
cg01736133	chr4	120605519	-0.213005641671274	-0.893385826790295	-1.19595349801271	0.237211690779906	0.872828205960634	-4.94282832109764	-0.0315379444379643
cg13823366	chr17	6678929	-0.143135990984324	0.594956089618846	-1.19595289655294	0.23721192344137	0.872828205960634	-4.94282892751327	-0.0212307239178908
cg12869820	chr12	125478231	-0.138286608785481	-2.65931401466457	-1.19595280781313	0.237211957768423	0.872828205960634	-4.94282901698424	-0.0182910145251918
cg06544239	chr7	2800791	0.0487013132450471	-0.70326001643071	1.19593764976907	0.237217821379285	0.872828205960634	-4.94284429983095	-0.01741425079984
cg13720745	chr9	135077103	0.0997820788391306	0.961812085484095	1.1959369249195	0.237218101776663	0.872828205960634	-4.94284503064396	0.0151256625871122
cg11395799	chr1	115213248	-0.108040992900977	-3.11188941465198	-1.19593365422904	0.237219366998097	0.872828205960634	-4.94284832823772	-0.00877464756068366
cg05306735	chr7	64363575	-0.0582054319616623	-3.00888970653919	-1.19592843716062	0.237221385159119	0.872828205960634	-4.942853588202	-0.00912105319147276
cg08933284	chr1	1111095	-0.0694648339353629	-1.20925365819694	-1.19592810683994	0.237221512940176	0.872828205960634	-4.94285392123792	-0.0615332868767569
cg06033721	chr1	95339232	0.0698451240422492	1.46167715422684	1.19592113123954	0.237224211388999	0.872828205960634	-4.94286095415776	0.0686967402688838
cg04438525	chr16	49313307	0.139091257297944	-0.616637169938873	1.19591734874951	0.237225674620883	0.872828205960634	-4.94286476771294	0.0476752344596129
cg09619347	chr11	64107520	-0.247581759392403	1.46344905732652	-1.19591599707735	0.237226197508138	0.872828205960634	-4.9428661304835	0.0269740433810947
cg06462966	chr2	236501410	0.0959259493924684	2.79410272121695	1.19590245778236	0.237231435159321	0.872828205960634	-4.94287978086797	0.0271910556369274
cg08242574	chr22	37099472	-0.131947467402884	-2.87631865473854	-1.19589822952315	0.237233070870797	0.872828205960634	-4.94288404379022	-0.035353609126288
cg07211476	chr18	53448189	0.212939646338474	0.055608778615616	1.19589676467877	0.237233637551017	0.872828205960634	-4.94288552064001	-0.0206642980448357
cg04806553	chr6	36651994	-0.0936258466867779	3.65484524897497	-1.1958945251248	0.23723450393228	0.872828205960634	-4.94288777854541	-0.00288645215805261
cg04003051	chr16	1219430	-0.182459347815463	0.896933966360981	-1.19589442646258	0.237234542100244	0.872828205960634	-4.942887878016	-0.0380043045255486
cg08476595	chr9	115774505	0.248029075212923	-0.514898012590015	1.19588681058372	0.237237488353904	0.872828205960634	-4.94289555627088	0.0243021305265545
cg11645417	chr6	163731815	-0.140683852901915	-0.247234119981963	-1.1958807858398	0.237239819085228	0.872828205960634	-4.94290163032652	-0.0516107445360917
cg04454629	chr12	32851191	0.0954320516512236	2.59445826594457	1.19587885331584	0.23724056670462	0.872828205960634	-4.94290357866186	0.0354766465138919
cg16393726	chr16	56623312	0.186919307383104	-3.6666570620064	1.19587575921841	0.237241763695799	0.872828205960634	-4.94290669806819	0.0186656668726846
cg17996591	chr3	88198870	0.120546262447841	-3.78433778004496	1.19586222683728	0.237246998922208	0.872828205960634	-4.9429203410517	0.00141216189721194
cg05099600	chr10	75531982	0.367202104781866	-3.3204501532827	1.19585968117589	0.23724798376299	0.872828205960634	-4.94292290750302	0.0325255287945939
cg11455018	chr16	30709778	-0.0477523381728259	-3.15492673614546	-1.19585855586551	0.237248419113098	0.872828205960634	-4.94292404200195	-0.0109365143002591
cg05636603	chr17	79949263	0.0774375206725941	-0.851290451529136	1.19584733935962	0.237252758487288	0.872828205960634	-4.94293535003993	0.00289209577458599
cg23626131	chr2	163259859	-0.109176821879544	-0.091263368519186	-1.19584212885119	0.237254774317023	0.872828205960634	-4.94294060303478	0.00289967027542287
cg11924832	chr6	38605287	-0.140543561808898	1.34531463027278	-1.1958390293443	0.237255973453155	0.872828205960634	-4.94294372780483	0.00387090091367748
cg02804275	chr12	22528603	0.0756262381443724	1.23831695330483	1.195838808961	0.237256058715137	0.872828205960634	-4.94294394998412	0.0172897055511489
cg13507555	chr2	240193308	0.108880710166525	1.58024526257561	1.19583109062489	0.237259044802229	0.872828205960634	-4.94295173119576	0.0495959928190021
cg02169098	chr22	42017294	0.164979201551174	-3.67725374848287	1.19582522954601	0.237261312367766	0.872828205960634	-4.94295763998902	-0.00120997815180328
cg18502917	chr6	30070992	-0.0862951500715061	-3.97913786701764	-1.19581852356193	0.237263906834077	0.872828205960634	-4.94296440053245	-0.003173869431422
cg02153871	chr5	140070879	-0.0785247179689477	-3.86684255305285	-1.19581105395506	0.237266796761354	0.872828205960634	-4.94297193086959	-0.00633922532102991
cg16296902	chr5	43396802	-0.174943227026434	-2.76055084120181	-1.19580943584762	0.237267422796713	0.872828205960634	-4.94297356212694	-0.0374449354380227
cg21026078	chr7	124569713	0.0727013917786192	-4.07158854117124	1.19580768430142	0.237268100460027	0.872828205960634	-4.94297532790515	-0.00324811579758829
cg17449086	chr7	139025432	0.0846272708042487	-3.65748366356811	1.19580697045833	0.237268376642282	0.872828205960634	-4.94297604754779	-0.0066447732410114
cg04017512	chr10	35195138	0.130301497316582	-1.61946221275826	1.19580485174699	0.237269196362283	0.872828205960634	-4.94297818347005	-0.00353669884106608
cg10766792	chr22	42423479	0.105233623982579	2.63064761428436	1.19580304896277	0.237269893853108	0.872828205960634	-4.94298000089604	0.0361560758849839
cg03767653	chr8	144983293	-0.0928082888338928	3.21432601933215	-1.19580293517164	0.237269937878543	0.872828205960634	-4.94298011561127	0.00885133087305778
cg02063166	chr6	88875651	-0.101118059301046	-1.80976741170388	-1.19580276542892	0.237270003551488	0.872828205960634	-4.94298028673245	-0.0187795639074997
cg17985418	chr17	66031785	-0.0650042830894317	-3.7210870458777	-1.19580079562634	0.237270765663084	0.872828205960634	-4.94298227252989	-0.00966208278814815
cg06660523	chr4	30722152	-0.189468994834609	-2.47277854214817	-1.19580028196814	0.237270964396428	0.872828205960634	-4.94298279035852	-0.0121043777337045
cg26392523	chr14	104387923	0.143529410915571	-4.43319267891465	1.19580000436178	0.23727107180183	0.872828205960634	-4.94298307021869	0.000448127857479649
cg21648391	chr2	220563631	0.118803171011923	0.852095189140138	1.1957975728947	0.237272012533586	0.872828205960634	-4.94298552142362	0.0526439730475706
cg14091230	chr9	138152765	0.123619475549984	-0.0152060172369049	1.19577737197553	0.237279828350368	0.872838693432435	-4.94300588614646	-0.0115537549473325
cg04855971	chr4	57299126	0.106512438136249	2.62876301910049	1.19577564885168	0.237280495042576	0.872838693432435	-4.94300762322771	0.035243777244217
cg22365313	chr4	108636320	-0.110760034387878	2.0732454283331	-1.19577500692837	0.23728074340886	0.872838693432435	-4.94300827035003	-0.00954519188965675
cg15604398	chr1	243754323	0.111368543869823	2.55513256955745	1.19576634191462	0.237284096004287	0.872839973345048	-4.94301700551094	0.0187017116235658
cg08266974	chr2	10567273	-0.0833613354157595	1.33933817649683	-1.19576397625176	0.237285011312975	0.872839973345048	-4.94301939031458	-0.0147435631027033
cg15773198	chr22	20760502	-0.0916885288286671	2.93784705256626	-1.19575305425026	0.237289237224366	0.872847970947941	-4.94303040062956	-0.00249806642920536
cg19028499	chr7	3096493	0.0890111375872682	0.134280853700335	1.19574504668321	0.23729233552541	0.872847970947941	-4.94303847288455	0.0103236652141262
cg08820590	chr16	18573514	-0.0870629127005188	-3.68507132198261	-1.19574047413728	0.237294104755619	0.872847970947941	-4.94304308234638	-0.00482336720729207
cg02917540	chr22	38882364	0.0907696932893693	2.9628151027642	1.19573809453485	0.237295025485979	0.872847970947941	-4.94304548115371	0.0126618191083093
cg24384816	chr20	35972312	-0.0726216217920901	0.10114263089035	-1.19571365500229	0.237304481930136	0.872867655058266	-4.94307011766968	0.00851758862128693
cg09871079	chr1	33359180	-0.074967671279135	-3.81189825919791	-1.19570862918101	0.237306426616619	0.872867655058266	-4.94307518394071	-0.00444324714850634
cg01459453	chr1	169599212	0.0731993666740136	2.00411122421159	1.19570629655338	0.237307329205264	0.872867655058266	-4.94307753533544	0.0578534559918478
cg11097717	chr2	191045635	-0.0602029724965816	-2.57276741520799	-1.1956970008644	0.237310926110777	0.872867655058266	-4.94308690576995	0.0019538834993843
cg10445453	chr10	72432540	0.278736761681661	-2.28255510022464	1.19569181871632	0.237312931325997	0.872867655058266	-4.94309212955742	0.0526441374870413
cg00218406	chr6	31431407	0.0762200275884065	-0.314972155029808	1.19568853885648	0.23731420046338	0.872867655058266	-4.94309543576047	-0.0389576170017177
cg15123984	chr5	174151634	0.102419712305897	-3.59528775103919	1.19568254904072	0.237316518227332	0.872867655058266	-4.94310147366338	0.00985067459507012
cg16760485	chr14	103565867	0.107133562355541	1.28990290908789	1.19567202561188	0.237320590316326	0.872867655058266	-4.9431120815072	0.0248999809452136
cg13871495	chr1	2937246	-0.17441238156714	2.20904952819672	-1.19566648228383	0.237322735352945	0.872867655058266	-4.94311766926654	-0.0159925892519474
cg08153079	chr17	45905712	-0.0684188615686159	2.99788218506158	-1.19566201012592	0.2373244659017	0.872867655058266	-4.94312217725233	0.00630196429339414
cg15636295	chr5	139725250	0.137416456798712	-0.375110561452224	1.19566184262093	0.237324530719704	0.872867655058266	-4.94312234609894	0.0490035125362299
cg06312137	chr11	111742196	0.0586594001984201	-3.97039443570724	1.19566058899515	0.237325015825186	0.872867655058266	-4.9431236097649	-0.000159478392325801
cg00720339	chr7	157448944	-0.292972660203658	1.69587893040106	-1.19565797653593	0.237326026749833	0.872867655058266	-4.94312624314311	-0.0479822135064232
cg05478291	chr8	110657184	0.0894698219469299	-3.29435892129498	1.19565206710824	0.237328313490329	0.872867655058266	-4.94313219986998	0.0102045243130039
cg02248749	chr6	32041191	-0.101712880120157	2.1404398040148	-1.19564600494838	0.237330659349452	0.872867655058266	-4.94313831052283	0.00840126327942881
cg20802333	chr1	244552382	-0.107495587382249	-0.235245647592411	-1.19563863068274	0.237333512973659	0.872867655058266	-4.9431457437382	-0.0127904542671108
cg04915975	chr3	139063070	0.0986538634331924	-2.69453853977345	1.19562576123619	0.237338493131261	0.872867655058266	-4.94315871595988	-0.0289767022905994
cg04400521	chr11	104435867	0.163014855572039	1.65144742343682	1.19561995357308	0.237340740578172	0.872867655058266	-4.94316456995999	0.0355788831795583
cg07886195	chr19	11263615	0.095254142791598	2.18805524536911	1.19561929246592	0.237340996414109	0.872867655058266	-4.94316523634016	0.0521211150828562
cg24769167	chr19	1205715	0.106697521404256	-2.87370517850468	1.19561781971883	0.237341566340037	0.872867655058266	-4.94316672083271	0.00124034639316206
cg05488043	chr3	152553061	-0.112519044686853	-3.3062054282087	-1.19561778880215	0.237341578304231	0.872867655058266	-4.94316675199593	-0.00335666584263154
cg00385769	chr6	31628440	-0.390037422575794	-1.40252381110901	-1.19561282864782	0.23734349779975	0.872867655058266	-4.94317175169573	-0.0533603764623156
cg16888565	chr15	63305933	-0.210597998034317	1.33023045779689	-1.19560443937488	0.237346744331655	0.872868601891209	-4.94318020780898	0.0447072789184608
cg19481439	chr20	33451427	-0.0878013702593627	2.8552062431487	-1.19560189477527	0.237347729062684	0.872868601891209	-4.94318277267131	0.0105873375753567
cg17568421	chr10	93368793	-0.164932389990561	-1.75334776130328	-1.19559696874415	0.237349635388989	0.872868601891209	-4.94318773791402	-0.0329082571457116
cg10365563	chr7	21469772	-0.119476194056351	0.959679025306658	-1.1955727986595	0.2373589891389	0.872894933359395	-4.94321210011648	-0.00677205323036911
cg07052950	chr20	53267575	-0.301669383955576	0.0703355986727604	-1.19556729103018	0.237361120612353	0.872894933359395	-4.94321765145902	-0.0149343552234456
cg03939371	chr19	1880136	0.0635414268687762	1.93664133849376	1.19555241269597	0.237366878653765	0.872894933359395	-4.94323264776042	0.0162676834958642
cg15611151	chr12	54412269	-0.1205699907494	-0.0108864947516738	-1.19555096656549	0.237367438323932	0.872894933359395	-4.94323410534763	0.0282561459494989
cg03110082	chr12	52282079	0.0772965356129625	-1.82072882360944	1.19555070405799	0.237367539917646	0.872894933359395	-4.94323436993463	-0.0139595233224404
cg08115069	chr19	55866329	0.25416020145099	-2.72307314743456	1.19553959651842	0.237371838704523	0.872894933359395	-4.94324556541446	0.0199644266822594
cg15035476	chr19	46457107	0.211960010329883	-0.17135395452938	1.19553410672415	0.237373963359373	0.872894933359395	-4.94325109863634	-0.0116261547465032
cg07620992	chr6	33421963	0.049014076173209	-3.4076145599309	1.19553251611117	0.237374578959446	0.872894933359395	-4.94325270182759	-0.011648676971009
cg26542302	chr5	39022543	0.094492453298124	2.37214495739196	1.19553220863618	0.237374697958752	0.872894933359395	-4.9432530117338	0.0337598071815559
cg08891096	chr16	15951809	0.215819899061803	-1.39699200428159	1.19551509647198	0.237381320795585	0.872894933359395	-4.94327025908708	0.0434373386816751
cg01666416	chr7	129401208	0.0835365887226538	1.54835642219255	1.19551203335481	0.237382506312952	0.872894933359395	-4.94327334637898	0.0295909320988971
cg26543799	chr2	203736570	0.118417807817103	-3.48453423237936	1.19550898219052	0.237383687208482	0.872894933359395	-4.9432764216163	-0.000580867408849217
cg11834658	chr1	21611224	-0.0548515226964475	1.07735674034242	-1.19550689502779	0.23738449500787	0.872894933359395	-4.94327852524204	-0.00783565321637736
cg00502222	chr12	132880128	-0.103535320032547	2.39939510132549	-1.19547420721331	0.237397146508671	0.872894933359395	-4.94331147044059	-0.0168363740682413
cg22350872	chr17	37898348	0.0793554191893768	2.60447174396242	1.19547294423664	0.237397635341354	0.872894933359395	-4.94331274334501	0.0250477678951507
cg25389463	chr1	235325040	-0.103594866524484	-2.68638624817535	-1.19546450869526	0.237400900320127	0.872894933359395	-4.94332124516236	-0.04750010410556
cg02071003	chr2	108643220	-0.318589249530196	0.785354798428138	-1.19546261783732	0.237401632181726	0.872894933359395	-4.94332315086858	-0.0582899615105826
cg14415885	chr1	119531122	0.187979388443588	-1.40719330453332	1.19546089231358	0.237402300051721	0.872894933359395	-4.94332488993983	0.0480846018888506
cg10544031	chr2	223164635	0.234545482261417	0.0175155801976699	1.19545711763289	0.237403761059832	0.872894933359395	-4.94332869424825	0.0916288864619102
cg16010214	chr11	59324973	-0.0704009757462336	-3.8742869613572	-1.19545627038348	0.237404088992644	0.872894933359395	-4.94332954814622	-0.00730602805447451
cg01284306	chr21	19190629	-0.0826134941109769	-4.08187311768178	-1.19544420758052	0.237408758006429	0.872894933359395	-4.94334170554737	-0.00602473780979067
cg24813038	chr4	85404026	0.124267674316266	0.473312881267246	1.19544311350654	0.237409181480668	0.872894933359395	-4.94334280819554	0.08698499818981
cg03490289	chr8	49729253	-0.0860876101049823	2.34349019329922	-1.1954416328439	0.237409754589489	0.872894933359395	-4.94334430046053	0.0383510559585888
cg06297145	chr4	47917042	-0.0861268596009908	-3.94444735159814	-1.19544148069245	0.237409813481649	0.872894933359395	-4.94334445380414	-0.00708441285555883
cg04952827	chr15	75135187	0.0490610971319532	-3.62316337778701	1.19543255790973	0.237413267177169	0.872894933359395	-4.94335344646731	-0.00041217387556447
cg13810385	chr11	59668329	0.167666869041562	1.36773156666018	1.19543223856744	0.237413390784021	0.872894933359395	-4.94335376830943	0.0210010452393332
ch.8.137615416R	chr8	137546234	0.0927752365720537	-3.41278416387207	1.19543187172095	0.237413532778237	0.872894933359395	-4.9433541380275	0.00513236445701594
cg06451030	chr13	111145592	-0.0577469006471931	2.82784353294974	-1.19542559151903	0.23741596364751	0.872894933359395	-4.94336046737285	0.0241703359665963
cg26106417	chr4	3425381	0.0858053379055371	2.43177007942792	1.19542414458667	0.237416523712232	0.872894933359395	-4.94336192562324	0.0298780959627528
cg15971826	chr14	70536311	0.0999055420038113	0.0386364366224403	1.19541694808875	0.237419309277998	0.872894933359395	-4.94336917838817	-0.000397648666637829
cg07646999	chr19	36359211	0.0887167845711753	-2.33647743290251	1.1954134291947	0.23742067135344	0.872894933359395	-4.94337272478038	0.010438271597353
cg24446548	chr7	19157263	0.223528194054885	-2.89631641254792	1.19541317695705	0.237420768988511	0.872894933359395	-4.94337297898875	0.0190309957765355
cg03160935	chr9	132242593	0.120020778377227	-0.464053149861646	1.19541039175516	0.23742184707451	0.872894933359395	-4.94337578594791	0.0115753108836111
cg06398735	chr10	21822968	-0.120025732555675	-1.40713783294784	-1.1954062792287	0.237423438943071	0.872894933359395	-4.94337993058915	-0.0196843643216228
cg21451553	chr19	46476046	0.136887987849905	-2.50482840125703	1.19539573819039	0.237427519182653	0.872898956987895	-4.9433905538815	-0.00156280093186018
cg20706468	chr6	111352500	-0.108629204688406	1.13742384247716	-1.19539332426056	0.2374284535771	0.872898956987895	-4.94339298663539	-0.0239081132250765
cg23845646	chr15	65116194	0.0813191033666333	0.303883453828603	1.19537812374442	0.237434337520393	0.872908161685775	-4.94340830558086	0.0420483440813791
cg01089097	chr15	37110495	0.146965052196632	-0.998957461993018	1.19537672872625	0.237434877521038	0.872908161685775	-4.94340971145865	0.0071049914207762
cg22882684	chr3	172233778	0.0943210647590881	2.44177168143568	1.19537116583388	0.23743703088215	0.872908872064413	-4.9434153176405	0.0237762658431494
cg09824247	chr7	128502906	0.094367343761345	-3.11590064369486	1.19535908834078	0.237441706053654	0.872917270256898	-4.94342748903436	0.00495668826526084
cg09181473	chr12	93836052	0.102043677872385	-4.95725492122352	1.19535126231096	0.237444735528647	0.872917270256898	-4.94343537584886	0.00165933792214145
cg23974418	chr10	135050175	0.281553465688424	-2.59786186010872	1.19534571560113	0.237446882690404	0.872917270256898	-4.9434409656106	0.0565506780314946
cg20611039	chr2	168121101	0.280886930624411	-0.133382775481402	1.19533965704554	0.237449228006594	0.872917270256898	-4.9434470711631	0.0154857953348726
cg21633059	chr5	146863675	0.176205527622156	0.27014779535429	1.19533458112242	0.237451192950726	0.872917270256898	-4.9434521864384	0.0312073562124904
cg21531604	chr7	2551598	-0.0628711480532951	0.130714513339933	-1.19532858215474	0.237453515230525	0.872917270256898	-4.9434582318881	-0.0114515585444367
cg22688836	chr12	88967594	0.243875855276019	1.8433938351045	1.1953272710984	0.237454022759988	0.872917270256898	-4.94345955309916	-0.00115276401770337
cg06103331	chr15	90319174	-0.065447395154829	2.2619254455081	-1.19531117570666	0.237460253590486	0.872917270256898	-4.94347577304616	0.0294573101750493
cg16968475	chr7	2027283	0.0707437157659224	2.82059024055016	1.19530271703576	0.237463528149602	0.872917270256898	-4.94348429709295	0.00664163418936214
cg10742060	chr3	49707916	-0.063765232590549	0.883061394119305	-1.19530110900542	0.237464150661328	0.872917270256898	-4.94348591754513	0.0122789492011156
cg01216100	chr14	105202338	0.0564718623292759	1.39039143956994	1.19530012628845	0.237464531098042	0.872917270256898	-4.94348690785247	0.056731478423091
cg12470011	chr1	205473662	-0.0999059370069504	-3.0544824888206	-1.19529653923422	0.237465919748958	0.872917270256898	-4.94349052260612	0.000397184566409997
cg02212698	chr14	89628141	-0.104922989221478	3.14968677338065	-1.19529520517644	0.237466436202249	0.872917270256898	-4.94349186696297	-0.00746531416426577
cg14251173	chr14	104642273	-0.0520703874612826	2.41114741014852	-1.19529437548641	0.237466757400254	0.872917270256898	-4.94349270305759	0.0217473079253877
cg02377685	chr7	150865060	0.109227099391919	-3.95095826605674	1.19528245087498	0.237471373811452	0.872926128153688	-4.94350471965797	0.00645398851616689
cg11722587	chr4	571675	0.170052162696164	-1.2236591676372	1.19527214672827	0.237475362939763	0.872926128153688	-4.94351510320249	0.0240861459141197
cg05732794	chr6	139697048	-0.0868223480253204	-4.12818703260365	-1.19526901849764	0.237476574006828	0.872926128153688	-4.94351825552085	-0.00495146502759908
cg12578844	chr1	23346212	-0.101805739038868	-2.61424931063142	-1.19526789804688	0.237477007780611	0.872926128153688	-4.94351938459733	-0.0117482971179345
cg08751508	chr10	134221855	-0.0640972608421849	-1.15249208479436	-1.19525747966612	0.237481041203145	0.872928080591068	-4.9435298831358	-0.0654160349463944
cg17875356	chr3	114807036	-0.214071451254388	0.0502048611678155	-1.19525186028363	0.237483216738859	0.872928080591068	-4.94353554571748	-0.0537143982521597
cg05022028	chr22	17618467	0.0722515955881789	2.36957820877297	1.19525133663382	0.237483419469856	0.872928080591068	-4.94353607339159	0.0179251835946397
cg06888406	chr10	2978514	-0.0713453154066534	-0.297387042156397	-1.19523669482741	0.237489088095395	0.872935101561523	-4.94355082763406	-0.0170438635542795
cg03288621	chr11	63536855	-0.103249589575145	-3.15514785880589	-1.19523627679517	0.237489249939456	0.872935101561523	-4.94355124887393	-0.0110899408392175
cg02482717	chr1	182368734	-0.0497400996813849	1.71965006345162	-1.19522657682806	0.237493005371021	0.872936578631091	-4.94356102323163	0.0108931342792602
cg07261734	chr13	49684383	-0.145231056464456	-2.96884312592178	-1.19522511280983	0.237493572182906	0.872936578631091	-4.94356249847119	-0.0101714444856953
cg00819055	chr2	128848548	0.0913940956326714	-4.57379847206397	1.19521913192205	0.237495887764215	0.872937070745364	-4.94356852518336	0.000726885253272982
cg01879893	chr7	94928192	0.134467101635245	2.59303647570163	1.1952035718331	0.237501912139269	0.872937070745364	-4.94358420435816	0.0293126685003986
cg19571004	chr10	135340850	0.171463182217935	-0.832900203709513	1.19519117034531	0.237506713683287	0.872937070745364	-4.94359670062105	-0.0327303208717677
cg24010613	chr17	73754373	0.0633961136379748	2.23392722134514	1.19518772997127	0.237508045722051	0.872937070745364	-4.94360016726569	0.0387311519840967
cg03428581	chr4	1340937	0.0943074968003405	-3.12914753581811	1.19518659095815	0.237508486724608	0.872937070745364	-4.94360131497423	0.00146953834221683
cg21520772	chr12	58736428	-0.109516632129367	-0.549664581774791	-1.19518614498256	0.23750865939739	0.872937070745364	-4.9436017643542	-0.0928434683808809
cg01555693	chr1	226295105	-0.0990502364085167	1.62661018301509	-1.19518266022104	0.237510008630105	0.872937070745364	-4.94360527571135	-0.00160073365474644
cg27537972	chr12	98738197	-0.0878972943460706	-1.91354619588601	-1.19516253216211	0.237517801936928	0.872937070745364	-4.94362555719943	-0.0542582161094501
cg23126203	chr12	117036972	0.0945460671597733	0.443654013476755	1.19515749687584	0.237519751559408	0.872937070745364	-4.94363063081784	0.000460236080147891
cg23158475	chr8	67683529	0.0819303174323634	2.61564801214627	1.19514396817059	0.237524989823271	0.872937070745364	-4.94364426241384	0.0244850700199327
cg19951200	chr3	141071669	-0.166709733870832	1.16539598688378	-1.19513655719156	0.237527859362127	0.872937070745364	-4.94365172969473	0.0296917253680454
cg09547909	chr16	69386191	-0.0750485959060575	2.23970712279526	-1.19513345090854	0.237529062125673	0.872937070745364	-4.94365485956355	0.00811710781299069
cg17412901	chr1	3332705	-0.115956496765679	-1.044498448632	-1.19513256236018	0.237529406175488	0.872937070745364	-4.94365575485718	-0.0405751984493685
cg21581038	chr2	128284637	0.0628723074063143	-3.45364044759711	1.19512725286879	0.237531462041363	0.872937070745364	-4.94366110464178	-0.00329177114371021
cg02647929	chr16	4714080	-0.140198269489103	0.608045091524297	-1.19512663431775	0.237531701548757	0.872937070745364	-4.9436617278855	0.00665103237589026
cg08443345	chr3	52232454	0.131273737122181	-1.50066650381053	1.19512645399958	0.23753177136928	0.872937070745364	-4.94366190957161	-0.0285225323547033
cg19684151	chr5	107145058	0.0869538777082123	1.84934865667213	1.19512577809323	0.237532033085317	0.872937070745364	-4.94366259060533	0.0307589582993097
cg02721701	chr10	104597307	0.0600988281498833	1.92366387767517	1.1951242477297	0.237532625654394	0.872937070745364	-4.94366413257671	0.0537803821388506
cg16783170	chr8	145019074	0.063134522919563	1.73973146391731	1.1951242187379	0.237532636880262	0.872937070745364	-4.94366416178839	0.0576652684603508
cg01403246	chr8	144512192	0.0667545158351061	-2.7911130919548	1.19512082865784	0.237533949550422	0.872937070745364	-4.94366757757565	-0.000828849443461011
cg01175605	chr2	75105996	-0.0915887627432937	3.63311008780483	-1.19511345004553	0.237536806635171	0.872937070745364	-4.94367501210905	-0.00605714565259052
cg13627451	chr15	52043674	-0.0541252686261943	-1.2289783568699	-1.19511276458642	0.237537072054198	0.872937070745364	-4.94367570276093	0.000262967008632264
cg02078710	chr14	59066094	-0.0635391166316916	-1.00891378144284	-1.19509315926494	0.237544663590924	0.872937070745364	-4.94369545644764	-0.0349191966940788
cg14704714	chr19	15740395	-0.0852794284265489	-3.58608475963951	-1.19508049204509	0.237549568662447	0.872937070745364	-4.94370821936634	-0.0111547526389179
cg03651583	chr1	33815695	-0.0975979423319873	-3.78864648997373	-1.19507216643544	0.237552792591564	0.872937070745364	-4.94371660780557	-0.00413582732689764
cg18263559	chr22	22315643	0.0643732869346379	3.09140980489403	1.19505749747004	0.237558472938255	0.872937070745364	-4.94373138733764	0.00862382170754861
cg04235008	chr17	36584421	0.0786838231615019	-2.54219071863481	1.19505561878786	0.237559200438146	0.872937070745364	-4.94373328016801	0.0150212680004243
cg18965659	chr17	80624885	-0.164780719822737	0.987929861726447	-1.1950494828174	0.237561576539388	0.872937070745364	-4.9437394623285	-0.043941350238196
cg15924693	chr6	33359001	-0.0696874824968661	-1.45914843182465	-1.19504636843241	0.237562782564524	0.872937070745364	-4.9437426001464	-0.01983622566816
cg15159588	chr17	26672798	-0.102449663654569	1.76950413544185	-1.19504552378635	0.237563109648931	0.872937070745364	-4.94374345114633	0.00632159767333729
cg01601658	chr6	168785524	-0.138401926533124	0.686118062829832	-1.19503603442167	0.237566784374219	0.872937070745364	-4.94375301185622	0.00840168958228871
cg06899186	chr7	148394994	-0.131291747036312	-2.41005068949469	-1.1950357908068	0.237566878713822	0.872937070745364	-4.94375325730176	-0.043063838760871
cg03736789	chr7	37025810	-0.0960706259927171	-0.50428356405998	-1.1950306860375	0.237568855536625	0.872937070745364	-4.94375840042052	-0.0778210191775941
cg25032535	chr14	97207786	0.0793408821980481	-3.47657785977698	1.19502073077167	0.237572710749472	0.872937070745364	-4.9437684304158	-0.00306419694642866
cg00096418	chr16	65910068	0.156243095000093	1.88244325031968	1.19501678887324	0.237574237276525	0.872937070745364	-4.94377240188253	0.00961702256069152
cg00278028	chr22	28196834	-0.175579401965284	-0.0608617854817943	-1.19501602281563	0.23757453393839	0.872937070745364	-4.94377317368495	0.0355800854230849
cg05111155	chr14	105509376	0.0786872146707961	0.588626492434429	1.19501455553273	0.237575102156036	0.872937070745364	-4.94377465196995	0.0161133287099302
cg23736024	chr21	43442027	0.106369573757744	1.04854368531306	1.1950145212436	0.237575115434805	0.872937070745364	-4.94377468651618	0.00695095053641492
cg12921481	chr1	158747277	0.16059432037203	-0.648262078685934	1.195013248145	0.23757560845377	0.872937070745364	-4.94377596915942	-0.00818518602248763
cg05005023	chr5	54469138	0.148780914881521	-2.14564257900197	1.19501192859187	0.237576119463457	0.872937070745364	-4.94377729860412	-0.00395201183005262
cg14167139	chr11	108369406	-0.0960347061087264	-2.10707316203434	-1.19500447052994	0.237579007684962	0.872937070745364	-4.94378481254693	0.00120099190496259
cg02498983	chr6	88875398	0.191778525447092	-1.20846100918629	1.19499975018777	0.237580835705744	0.872937070745364	-4.94378956823441	0.0368316014663299
cg04533116	chr5	1169063	-0.138532414291201	1.08042763648036	-1.19499691423647	0.23758193397382	0.872937070745364	-4.94379242541247	-0.0125675591819951
cg00788375	chr19	7745377	0.0641496493545847	-2.66816816487091	1.19499377942107	0.237583147986154	0.872937070745364	-4.94379558368419	-0.00688383305724918
cg12049485	chr15	78858219	0.0948879200426712	-3.55489356973983	1.19499202666007	0.23758382677561	0.872937070745364	-4.94379734955687	0.00677411818451285
cg21586203	chr7	105650441	0.0729005996000521	-3.43160934608377	1.19498355249533	0.237587108574181	0.872937070745364	-4.94380588707911	-0.0155083073183614
cg14948912	chr19	19496567	-0.0562200625172203	-3.32482004162094	-1.19498355232105	0.237587108641674	0.872937070745364	-4.94380588725469	-0.00538131266935213
cg04763273	chr20	55502381	0.130019792177303	2.63616194887424	1.19497645210216	0.237589858376189	0.872937070745364	-4.94381304051499	0.0377017455993981
cg18879061	chr19	292898	0.181976719139518	1.64210156130486	1.19497431257569	0.237590686965009	0.872937070745364	-4.94381519601674	-0.00648168016140249
cg23698140	chr11	111167489	0.0788763829051407	2.87080090059644	1.19496745673308	0.237593342087485	0.872937070745364	-4.94382210302574	0.010487686773643
cg05282260	chr6	156983263	0.0641701285031223	-0.74815543847994	1.19496659406421	0.237593676182379	0.872937070745364	-4.94382297213024	0.0117344105032459
cg22239958	chr19	58326193	0.122721379234623	-3.25260988158231	1.19495841702155	0.237596843009075	0.872941503952432	-4.9438312101455	-0.0029265509626042
cg18207099	chr7	2214790	-0.125875950731016	3.13388782800341	-1.19492621601995	0.237609314196514	0.872963713422904	-4.94386365074175	0.00957154879640421
cg07742404	chr12	130648987	0.0550739202427396	0.332428180223393	1.19492603128931	0.23760938574257	0.872963713422904	-4.94386383684453	0.043233945164057
cg11058576	chr14	100795297	0.0625831357423877	2.30904241451867	1.19492531165483	0.237609664456682	0.872963713422904	-4.94386456182405	0.00543023018300115
cg22900415	chr13	20736075	-0.270049320436797	-1.27857321224325	-1.19492256301533	0.237610729005715	0.872963713422904	-4.94386733087513	-0.0033431477432746
cg06500727	chr2	1417164	-0.189065263024315	-0.91652252712517	-1.19491266562619	0.237614562296697	0.872970114575231	-4.94387730171346	-0.0472262811102594
cg06351970	chr6	111280209	0.0473198344839489	-3.70993597604765	1.19490794178626	0.237616391871105	0.872970114575231	-4.94388206058201	-0.00188859460047536
cg07893738	chr4	171150432	0.0761102737827699	1.23375797627747	1.1948914379559	0.237622783994036	0.872983723908812	-4.94389868665452	0.0302325906620574
cg08813236	chr2	46844324	0.0609700068267047	-3.31868170094402	1.19488825489833	0.237624016843153	0.872983723908812	-4.9439018932639	-0.00250273846419063
cg23635546	chr1	20802470	0.195424649087925	1.65858795871159	1.19487461112968	0.237629301345702	0.872985223485518	-4.94391563789359	0.0154867753791073
cg13636189	chr9	102587074	-0.0662432260124471	-2.91487401287042	-1.19487203465672	0.237630299274437	0.872985223485518	-4.94391823339651	-0.00949470129190517
cg11599505	chr20	36532096	-0.127606130913285	-0.387460703373983	-1.19486778722626	0.237631944411071	0.872985223485518	-4.94392251218725	-0.0507004527701088
cg27587257	chr11	1002310	0.161935965693267	1.12066997540912	1.19486292449915	0.237633827877734	0.872985223485518	-4.94392741080007	0.0321978603437304
cg06952681	chr13	20797356	-0.100523464386187	-1.57602978569391	-1.19484112472291	0.237642271658291	0.872985223485518	-4.94394937122349	-0.0580626288241613
cg16567330	chr6	106577558	-0.124030557408671	0.581074954271105	-1.19483990939393	0.237642742402167	0.872985223485518	-4.94395059549743	0.00561023923292203
cg20016023	chr10	99160130	-0.13880998266618	-2.49001321043799	-1.19483507968531	0.237644613141642	0.872985223485518	-4.94395546074171	0.00165704722148369
cg04216235	chr5	172738061	0.0522204055986642	1.7213142093042	1.19483288043961	0.237645465001084	0.872985223485518	-4.94395767616274	0.0682272506559297
cg17752083	chr10	135101849	-0.0643497863904326	2.88717504353232	-1.19482689537289	0.237647783277901	0.872985223485518	-4.94396370522994	0.000156198135190522
cg00570391	chr7	815417	-0.073445194895183	1.48862562027802	-1.19481850275972	0.237651034129932	0.872985223485518	-4.94397215949547	0.00253543015226765
cg10794933	chr5	55451603	-0.114447697934895	2.90474772733551	-1.19480999214826	0.237654330721244	0.872985223485518	-4.94398073256925	0.0041153817913786
cg02197563	chr17	56074002	-0.0935089730822698	2.48203781843781	-1.19480889109719	0.237654757216574	0.872985223485518	-4.94398184169712	-0.00693039296674325
cg07127259	chr11	2466042	-0.117809951986505	-3.20142088994524	-1.19480869333629	0.237654833819895	0.872985223485518	-4.94398204090861	-0.0153774152249056
cg27392775	chr1	202924293	0.0909741255256	2.52921481502511	1.19479576008449	0.237659843595409	0.872985223485518	-4.94399506895908	0.0227884616955073
cg22675162	chr2	70520975	-0.0641522469272032	-3.73773059692051	-1.19478357551794	0.237664563433288	0.872985223485518	-4.9440073427156	-0.00280907660868716
cg19871940	chr14	57264287	0.117415749250536	1.1423179232102	1.19477683646599	0.237667173915094	0.872985223485518	-4.9440141310464	0.0631959233751856
cg01507046	chr17	48637818	0.100499927406173	-3.89182447241978	1.1947694348234	0.23767004108623	0.872985223485518	-4.94402158677162	0.002562014513756
cg22031252	chr17	30825346	0.0740104433517071	-0.683700909923	1.19476454283814	0.237671936106277	0.872985223485518	-4.94402651447806	-0.0437604875009883
cg20343048	chr21	36041527	0.13240562882529	-0.974006243519545	1.19476427250418	0.237672040826513	0.872985223485518	-4.94402678678545	0.0342357118255619
cg00318436	chr16	67696181	0.043402982122579	1.81319262930767	1.19475649896755	0.237675052103581	0.872985223485518	-4.94403461704372	0.0444691834665014
cg18775767	chr19	58892618	0.122780254234079	-3.85592530545946	1.19475587174539	0.237675295075244	0.872985223485518	-4.94403524884049	-0.00579088814221644
cg25242423	chr19	12940950	0.0769591593502205	0.285237201382593	1.19475253565816	0.237676587402924	0.872985223485518	-4.94403860925404	0.0245654688652289
cg04181528	chr15	89943836	0.0477706895106002	-0.196867334715155	1.19475114026766	0.237677127948394	0.872985223485518	-4.94404001481695	0.0258988096183597
cg21822905	chr1	2341337	0.0602960563340236	2.8401846036782	1.19474899223258	0.237677960054572	0.872985223485518	-4.9440421785082	-0.00141010867520663
cg15676060	chr5	82372786	0.0811415700248894	-2.85442827355864	1.19474010183519	0.237681404040698	0.872985223485518	-4.94405113366536	-0.0183937051302094
cg04113348	chr1	10510054	0.0736039734060739	1.78147801180773	1.19473897094796	0.237681842129446	0.872985223485518	-4.94405227278577	0.0326709151584167
cg07105046	chr16	2261082	0.0573871793241885	1.7857400706199	1.19473669447373	0.237682724003195	0.872985223485518	-4.9440545658303	0.0441466736322217
cg05487507	chr17	46671861	-0.0607489590868389	1.38234599671066	-1.19473258097827	0.237684317518876	0.872985223485518	-4.94405870925722	0.0546481884204258
cg20461912	chr3	138664350	0.163062985912695	-1.20010443842757	1.19473039170647	0.237685165618017	0.872985223485518	-4.94406091445359	0.0240722629128799
cg03621470	chr12	133137479	0.211665962052981	-2.781426389104	1.19472692582319	0.237686508266514	0.872985223485518	-4.94406440553966	-0.00553160553701557
cg04782252	chr1	22612297	0.0779562493962787	2.43737037917692	1.19472280029348	0.237688106462621	0.872985223485518	-4.9440685610565	0.034051825949912
cg17951244	chr1	52158161	0.0838626766766721	1.23839554718112	1.19472071231619	0.237688915330742	0.872985223485518	-4.9440706642055	0.0241908796471108
cg00610310	chr16	1128740	0.0768281298466457	-0.46095956143805	1.19471970598763	0.237689305176261	0.872985223485518	-4.94407167784504	-0.00422176884312292
cg04037228	chr3	45636386	0.113966018546996	-0.0857202306720727	1.19471339814619	0.237691748805962	0.872985223485518	-4.94407803149469	-5.82932389414648e-06
cg24514884	chr6	134639203	0.0664009839439068	-1.62956515236763	1.19471007612549	0.237693035749341	0.872985223485518	-4.94408137762761	0.00932126512510209
cg03579738	chr19	2900714	0.132877527047492	-4.10703940801536	1.19469356836869	0.237699430892488	0.872989995194779	-4.94409800507324	0.00392266214638199
cg16823009	chr4	146823969	-0.117284276415331	0.174699265947485	-1.19467917982348	0.237705005150209	0.872989995194779	-4.94411249776628	-0.0654248927809163
cg00078759	chr16	1600969	0.081231272529313	3.11016902147523	1.19467895179914	0.237705093489748	0.872989995194779	-4.9441127274398	0.00722387121369938
cg23355637	chr12	4433587	-0.0961772384165162	0.10416190883353	-1.19467843946675	0.23770529197394	0.872989995194779	-4.94411324347747	-0.0183410857263219
cg14021524	chr6	139695356	0.0701898702728671	-3.71852539067045	1.19467773292509	0.237705565697512	0.872989995194779	-4.94411395512862	0.00185801161941219
cg20765522	chr6	32154715	0.065729743754615	1.45123284028332	1.19467636183974	0.237706096874738	0.872989995194779	-4.94411533612811	0.0455290790128102
cg09006072	chr17	76425972	-0.0818400408277473	0.034868158974747	-1.19467075081175	0.237708270672765	0.872990779209742	-4.94412098771324	-0.0204032158348983
cg06499368	chr6	6725372	0.20479217596023	0.809338864020295	1.19465397225575	0.237714771028106	0.873007452492701	-4.94413788739802	0.0387434440130027
cg26483075	chr12	3580676	0.1112055771905	0.592965787706291	1.19462681446504	0.237725292784889	0.873033718683334	-4.94416524077621	0.0282830199646024
cg27360527	chr16	85722694	-0.0905110950653472	-1.47480105339093	-1.19462539177624	0.237725843987275	0.873033718683334	-4.944166673695	-0.0164172297720508
cg14685575	chr14	60193832	-0.128393588500091	0.369767508588353	-1.19460842136516	0.237732419025331	0.873033822646588	-4.94418376601003	-0.00600306308561971
cg11832408	chr11	128562141	0.178617007952555	-0.805039785367791	1.1946014008201	0.237735139113069	0.873033822646588	-4.94419083691935	0.0523611633092323
cg05967295	chr7	98741636	-0.138173082456412	0.695667030439926	-1.19460118953168	0.237735220976442	0.873033822646588	-4.94419104972292	-0.0353473574746538
cg23599033	chr2	53485499	-0.208390371494019	0.830171181798377	-1.19459804182037	0.237736440554775	0.873033822646588	-4.94419422000222	-0.0200335073242099
cg01306005	chr19	52511510	-0.123332307735553	-2.65723942637298	-1.19459675603267	0.237736938733544	0.873033822646588	-4.94419551500632	-0.0259167970611065
cg05382798	chr12	7014288	0.108870961216758	-3.43009518735302	1.19459495953138	0.237737634789694	0.873033822646588	-4.94419732438257	-0.0122382656503321
cg02324789	chr14	51263199	0.076986425286798	0.0104240847030458	1.19456581504818	0.237748927054658	0.873058785016993	-4.9442266773785	0.00734409264179087
cg11929643	chr3	48700391	0.131940683910151	-4.11707459122539	1.1945616235871	0.237750551102117	0.873058785016993	-4.94423089877194	0.00533321169439678
cg12081443	chr1	4037236	-0.182993864636017	0.938135914150813	-1.19455990159532	0.237751218317231	0.873058785016993	-4.94423263305692	-0.03348979611015
cg19585061	chr17	259924	-0.0835296686647489	0.232638789938052	-1.19455717643332	0.237752274230552	0.873058785016993	-4.94423537766887	-0.0252555179345885
cg18912520	chr6	41528623	0.2293985147413	0.22335305219903	1.19454666471872	0.237756347216496	0.87306215136603	-4.94424596435243	0.0220876374057809
cg25093492	chr3	155394303	0.090144413964729	-2.28448507611327	1.19454469116675	0.237757111916564	0.87306215136603	-4.94424795196991	-0.0366162105765357
cg02015707	chr17	1061091	0.0862511394772866	0.388094071208881	1.19452398462733	0.237765135269959	0.873072260659189	-4.94426880589934	-0.0112661421385218
cg22036605	chr2	241587783	-0.0801005261525338	-0.180625163802154	-1.19451792052486	0.237767485020819	0.873072260659189	-4.94427491310217	-0.0370671246057565
cg23117191	chr17	34122371	0.11905070347397	-3.69276395585606	1.19451678707702	0.237767924217121	0.873072260659189	-4.94427605460271	0.00246537568758667
cg00058329	chr12	133195094	0.316894491435755	-2.84941363153733	1.19451332148927	0.237769267090985	0.873072260659189	-4.94427954480582	0.0380229676897654
cg07530947	chr13	46041747	0.0940019580091714	-3.07143833547925	1.1945122882897	0.237769667444544	0.873072260659189	-4.94428058534216	-0.017915249952795
cg01774159	chr8	80524467	0.199559989236169	-2.27307550165589	1.19449326058953	0.237777040558378	0.873084222176907	-4.94429974800743	0.0354270877572165
cg26233331	chr4	6695614	-0.0627486972705498	-2.08607523987957	-1.19448947940902	0.237778505761781	0.873084222176907	-4.94430355597409	-0.0820234587311188
cg20564283	chr8	49469560	0.098312845971859	-1.14622283444397	1.19448589340867	0.237779895339147	0.873084222176907	-4.94430716736747	0.0499339511299222
cg13525067	chr19	15662292	-0.0999774126975007	-1.65886382073319	-1.19448364366193	0.23778076712042	0.873084222176907	-4.94430943303983	6.08796204397966e-05
cg02674712	chr19	50358907	0.0504749937114819	1.86763451338907	1.19447508331923	0.237784084291247	0.87308920345884	-4.94431805394332	0.0293759333652774
cg16050237	chr15	25491792	0.22305902395117	1.71814523497145	1.19446651443955	0.237787404803887	0.873094196928912	-4.94432668338617	0.00817081060931757
cg20929849	chr14	100758246	0.0667452249532702	2.01185142972429	1.19445343883855	0.237792471773752	0.873099357158843	-4.94433985129108	0.00657674438985867
cg01545242	chr19	14248090	-0.0756670894942567	-3.99454879758243	-1.19444573556082	0.237795456933408	0.873099357158843	-4.94434760888488	-0.0039644909818719
cg24805360	chr5	77930038	0.50878894657729	0.285633908471212	1.19444229946671	0.237796788490903	0.873099357158843	-4.94435106919187	0.0611192608363706
cg25837340	chr11	128712932	0.118927079746439	1.73239232264671	1.19443796444197	0.237798468410332	0.873099357158843	-4.9443554347506	-0.00152115997918645
cg19081101	chr1	203156625	0.0831777791373405	1.68001705724151	1.19440310336573	0.23781197817386	0.873099357158843	-4.94439054083266	0.051538354899217
cg22713469	chr5	63150092	0.208865145411525	1.62849831524327	1.19440241123671	0.237812246401276	0.873099357158843	-4.94439123781628	0.0104492986243327
cg03075966	chr10	120981763	0.102381839066189	2.59580553238624	1.19439716433872	0.237814279789253	0.873099357158843	-4.94439652150372	0.0338719515811988
cg10143301	chr5	134210503	0.0521997347175124	-3.78692970256409	1.19439449186945	0.237815315485467	0.873099357158843	-4.94439921270307	0.00232563337660628
cg24241192	chr15	70317022	0.0683903473755294	2.4999078142282	1.19438852268913	0.237817628810141	0.873099357158843	-4.94440522369816	0.00467903947026216
cg09522027	chr2	28974177	-0.13373599476299	-2.46796441802143	-1.19438442811765	0.237819215649404	0.873099357158843	-4.94440934693629	-0.0238185990195089
cg01462453	chr7	155970262	-0.175178326946307	0.684625330004071	-1.19438333857851	0.237819637898426	0.873099357158843	-4.94441044410121	-0.0222136665680605
cg10487418	chr17	21194806	-0.068960913408878	1.63121083722367	-1.19438294071133	0.237819792091304	0.873099357158843	-4.94441084475286	0.00872088496634815
cg00179026	chr6	155654609	-0.118383983166015	0.950346472639453	-1.19438254204524	0.23781994659387	0.873099357158843	-4.94441124620888	-0.0380868313572691
cg10295800	chr10	60145091	0.125885766881397	-3.76168223318929	1.19438055697667	0.237820715905908	0.873099357158843	-4.94441324516745	0.00303754391470984
cg26869131	chr4	116035082	-0.214611632925625	-1.03459581979201	-1.19437383149816	0.237823322374197	0.873099357158843	-4.94442001768259	-0.0616912218507052
cg02375499	chr12	6961433	0.13010718497957	-3.84658845660028	1.19437025199306	0.237824709624705	0.873099357158843	-4.94442362220743	0.00254373215941786
cg21344989	chr2	43864329	0.0968062403741442	-3.11627117556727	1.19436820597356	0.237825502569807	0.873099357158843	-4.94442568252347	-0.00180780923483463
cg20568402	chr13	114126476	0.13430910513829	2.28103139197485	1.19436415657755	0.237827071939184	0.873099357158843	-4.94442976020489	0.0316009420503245
cg26266041	chr14	88852686	-0.077042035394595	0.383620413134614	-1.19435069822291	0.23783228786486	0.873099357158843	-4.94444331247416	0.00235579991410151
cg27271242	chr6	27832728	-0.0502297947254882	0.395776935527654	-1.19435000694502	0.237832555779059	0.873099357158843	-4.94444400857203	0.00595049118311952
cg23302989	chr7	25174492	0.0654762821605111	0.865892957506574	1.19432837719607	0.237840938794907	0.873099357158843	-4.94446578894511	0.0315751331844184
cg12567615	chr8	11609706	-0.147277971632095	1.94342329514837	-1.19432119958504	0.237843720660471	0.873099357158843	-4.94447301645747	-0.0258597139188869
cg06544308	chr8	39441975	-0.06738413731635	2.91745830751991	-1.19431866335319	0.237844703647234	0.873099357158843	-4.94447557031237	0.00450503384353529
cg04950914	chr6	119849166	-0.163887974869068	1.71242478620302	-1.19431816735605	0.237844895884982	0.873099357158843	-4.94447606975536	-0.0308537699411051
cg22266470	chr19	51014659	0.127775044707599	-3.98226219266373	1.19431270933595	0.237847011302814	0.873099357158843	-4.94448156568124	0.00854414445688365
cg15798279	chr7	6523691	-0.0582826278115306	-3.13581278205521	-1.19431172230944	0.237847393855717	0.873099357158843	-4.9444825595601	0.000936990454431283
cg07907998	chr16	27561398	-0.114757200808662	-3.06772182648081	-1.19430578195394	0.237849696235195	0.873099357158843	-4.94448854113976	-0.00239490798409737
cg11754185	chr13	54707971	-0.128301672531166	0.903707174185634	-1.19430311346736	0.237850730499908	0.873099357158843	-4.94449122813571	-0.00503856411454162
cg26345613	chr10	1713384	0.179200197954541	-0.492918025757256	1.1943017637386	0.237851253635444	0.873099357158843	-4.94449258722442	-0.0167027226040843
cg11276189	chr7	158815080	-0.456781187818669	2.16861835225713	-1.19429408032596	0.237854231632052	0.873099357158843	-4.94450032389169	-0.011359800466139
cg09670701	chr15	34876396	0.0670177709285137	-3.52246460153194	1.19428768209509	0.237856711528642	0.873099357158843	-4.94450676643384	-0.00478598515399274
cg25294526	chr17	7786177	0.0998103076169693	3.02819551910842	1.19428418415663	0.23785806730599	0.873099357158843	-4.94451028858375	0.0278456595143739
cg16608443	chr6	168628452	-0.0975656675199221	-1.48918070092618	-1.19428355556122	0.237858310945925	0.873099357158843	-4.94451092152904	-0.0326101880175406
cg08521777	chr16	3550080	-0.0521501401926261	-0.462542639987862	-1.19426708711499	0.237864694084833	0.873099357158843	-4.94452750382573	0.014567628640522
cg00876112	chr3	150803666	0.0917216614173429	-1.97021290273636	1.19425834770931	0.237868081512675	0.873099357158843	-4.94453630356198	-0.0034452454047324
cg10582860	chr2	55347991	0.0638757146867562	1.35650314967082	1.19425764716354	0.237868353048475	0.873099357158843	-4.94453700894119	0.0675698340450342
cg12054981	chr8	42037387	0.135529907304554	0.644623153239348	1.19425637878696	0.237868844679524	0.873099357158843	-4.94453828606802	0.017173312403724
cg05358815	chr2	200324281	0.143689085670712	-3.87376864721222	1.19425604598368	0.237868973676373	0.873099357158843	-4.94453862116702	0.00661104309725995
cg25257955	chr7	89946359	0.140489365129984	-0.37136628015597	1.19425468269803	0.237869502095831	0.873099357158843	-4.9445399938559	-0.0424190304169973
cg00443194	chr7	149198965	0.088992016064102	0.943046510436793	1.19425378519381	0.237869849975475	0.873099357158843	-4.94454089754983	0.0278263766687068
cg20322375	chr12	83080681	0.125959412797746	-4.42811030454602	1.1942515590588	0.237870712844383	0.873099357158843	-4.94454313903479	0.00457036137118438
cg26269863	chr12	122231927	-0.172163735644608	-2.52812656585597	-1.19424467158236	0.237873382503387	0.873099357158843	-4.9445500739779	-0.0174651896513364
cg02062348	chr12	124196676	0.188660540132886	-4.82126266862996	1.1942306625502	0.237878812620212	0.873099357158843	-4.94456417944088	0.00249889561486993
cg22688815	chr8	9775751	0.215322498931027	-0.29717568101276	1.19422846416507	0.237879664756361	0.873099357158843	-4.94456639294446	-0.0303126835912591
cg22184911	chr13	111957526	0.117554517518317	3.13669271618429	1.19421992244473	0.237882975711686	0.873099357158843	-4.94457499337052	0.0129451191107171
cg12908916	chr11	124387060	0.147419770108553	-1.08776501411777	1.19421731629428	0.237883985918571	0.873099357158843	-4.94457761742108	0.0111570702602534
cg03017104	chr17	8089904	0.136988233380846	-2.89498009161727	1.19421723293038	0.237884018232483	0.873099357158843	-4.94457770135747	-0.00934399878618647
cg23643360	chr10	118562628	0.15756138963979	1.88590447244162	1.19421662045302	0.237884255643984	0.873099357158843	-4.94457831804076	0.0245954380209035
cg17525003	chr12	99038570	-0.0770019020052231	-3.47261182564189	-1.19421269972469	0.237885775420144	0.873099357158843	-4.94458226568601	-0.00462145347355654
cg11907797	chr5	140763125	-0.183630079830818	-0.91074418345074	-1.19420995763447	0.237886838329749	0.873099357158843	-4.94458502659423	-0.00268980954046155
cg20689859	chr2	62933102	0.120812605661873	-2.59115016497762	1.19419946763452	0.237890904574172	0.873100600546258	-4.9445955885285	0.000270222186898289
cg02018681	chr8	61834943	-0.120223447200575	-0.390404325843336	-1.19419896803046	0.237891098237225	0.873100600546258	-4.94459609155638	0.0194351919904887
cg17423597	chr13	113095718	-0.174209933268381	-0.312710299069458	-1.19415709803605	0.237907328839014	0.873152973563381	-4.94463824778762	-0.05253410319485
cg20392607	chr12	5018798	-0.116688000349353	-3.98792250553634	-1.19413327358557	0.237916564574995	0.873171239091859	-4.94466223449097	-0.00248911809724438
cg08951273	chr6	31079152	-0.101903570602306	-0.6967424593329	-1.19412920077184	0.237918143459421	0.873171239091859	-4.94466633499707	-0.0371211222561044
cg01522826	chr12	85430123	-0.188760153992548	-3.4158016598782	-1.19412908637755	0.237918187806114	0.873171239091859	-4.94466645016898	-0.0157931645782404
cg03373091	chr22	38902403	0.0865498260089767	-2.97267063626143	1.19412399913541	0.237920159959166	0.873171281036199	-4.94467157198203	0.00135612463132868
cg10362294	chr19	54177261	0.0902167504538523	1.12055077903204	1.19411638811971	0.23792311051673	0.873174674899535	-4.94467923468102	-0.00346173866043786
cg11271346	chr4	146267367	-0.0925536380321613	2.15220482759751	-1.19410466454287	0.237927655440261	0.873174674899535	-4.94469103777825	0.00632654777550545
cg05197191	chr6	15246420	0.112023372745395	-3.12820560054887	1.19409145600513	0.237932776119835	0.873174674899535	-4.9447043357786	0.00207306146596099
cg12436713	chr12	76479005	-0.134415460169513	-3.01302509826524	-1.19408928451728	0.237933617968868	0.873174674899535	-4.94470652196092	-0.0136843034861579
cg07891044	chr8	125249973	-0.0739367337151579	-1.64682183525922	-1.19407619821377	0.237938691352786	0.873174674899535	-4.94471969674062	-0.06193846335502
cg18247436	chr11	120856646	0.079346776854226	-0.222354596407884	1.1940665703911	0.237942423980395	0.873174674899535	-4.94472938957033	0.0190774916497864
cg26221494	chr8	575388	-0.0817240461643971	2.99356525080915	-1.19406644603438	0.237942472192751	0.873174674899535	-4.94472951476623	0.0123771974759921
cg13819485	chr11	118868642	-0.0742411822802642	-4.16883463048205	-1.19405384312575	0.237947358301745	0.873174674899535	-4.94474220265765	-0.00209789513228462
cg25021590	chr1	183774742	-0.0794424567136165	-2.9363975625382	-1.19405164659984	0.23794820989556	0.873174674899535	-4.94474441398211	-0.0104207764964151
cg23548487	chr19	58790298	0.0677849006704289	-3.56439192543398	1.19403694890663	0.237953908253058	0.873174674899535	-4.94475921059931	0.00439015175884372
cg23639839	chr3	63849739	-0.112113220186686	-2.63643376069144	-1.19402981605985	0.237956673723518	0.873174674899535	-4.94476639139272	-0.0162089740460043
cg24367628	chr1	178062811	0.105833379417401	-4.02876208437336	1.19401684553417	0.237961702575782	0.873174674899535	-4.94477944900252	0.00555993549006969
cg14319569	chr19	41769282	0.136049693324121	-2.75700454852368	1.19401634825783	0.237961895378237	0.873174674899535	-4.94477994961493	-0.013755193432368
cg09452312	chr16	79101802	-0.122333506215287	-0.0684832714905101	-1.19401490266562	0.23796245585945	0.873174674899535	-4.94478140490403	-0.0588051293543463
cg13952556	chr11	109294044	-0.306219941227555	-1.11588722996952	-1.19401446802935	0.237962624375673	0.873174674899535	-4.94478184245549	-0.0340561436396863
cg13981838	chr15	44117184	-0.0816929258634103	-2.24102208873991	-1.1940114634368	0.237963789312073	0.873174674899535	-4.94478486719624	-0.0404131464158818
cg09669625	chr1	233788094	-0.159266855348555	1.42962605666671	-1.19401057929104	0.237964132112615	0.873174674899535	-4.94478575726955	0.000962968599478753
cg14496414	chr5	32108890	-0.185455648170067	2.73834663972675	-1.19400523117042	0.237966205690859	0.873174674899535	-4.94479114123223	-0.00809751279491211
cg04092682	chr9	34628847	-0.107809608927703	-2.70474716912361	-1.19400339057007	0.237966919333156	0.873174674899535	-4.94479299416269	-0.0184972303587509
cg11521969	chr7	131630495	-0.186401145664946	-1.48501869144286	-1.19400311461388	0.237967026327733	0.873174674899535	-4.94479327196727	-0.026423247900078
cg15095917	chr17	7482694	0.0937665984939134	-1.13604320533773	1.19399214040714	0.237971281309049	0.873174674899535	-4.9448043196318	0.0202342596021405
cg08509383	chr6	31696298	0.0644133402541808	1.38094207910993	1.19399156826793	0.237971503143605	0.873174674899535	-4.94480489559811	0.0542458736604653
cg06792911	chr1	43425022	0.0729957387115344	-4.44114268708568	1.19399103343614	0.237971710513158	0.873174674899535	-4.94480543400722	-0.00266214715710492
cg11484283	chr4	159816181	-0.0867467806959057	2.03736369443347	-1.19399009281592	0.237972075218783	0.873174674899535	-4.94480638091839	-0.0145769566002952
cg01614883	chr3	38070934	0.0759023041815838	-3.42853366099875	1.19398802760657	0.237972875961524	0.873174674899535	-4.9448084599376	0.00430804818726428
cg10083889	chr16	11099453	0.0811040070686591	2.85525944519122	1.19398323322278	0.237974734893454	0.873174674899535	-4.94481328636796	0.0191921966405129
cg10196532	chr13	50134640	-0.0789757376365482	-1.370937293475	-1.19397722829312	0.237977063206613	0.873174674899535	-4.94481933141007	-0.0782443245553773
cg14236955	chr6	19695425	-0.106403511071174	-1.33029422529315	-1.19396958571853	0.237980026513731	0.873174674899535	-4.94482702499523	-0.0719631330495764
cg22271457	chr8	118939185	0.0740223247219824	2.23687966334612	1.19396902784507	0.237980242822828	0.873174674899535	-4.94482758659041	0.0488604296553222
cg25882056	chr22	50311056	0.0808109267365503	1.70840187601678	1.19396229180982	0.23798285465528	0.873174674899535	-4.94483436754423	0.016518447824752
cg07269003	chr3	142681516	-0.0838473751903018	1.52550589753526	-1.1939532237495	0.237986370740784	0.873174674899535	-4.94484349601734	0.0421150103667631
cg15860695	chr8	19614407	-0.144367640354141	-3.47609023914589	-1.19394858046206	0.237988171162003	0.873174674899535	-4.9448481702139	-0.009818896785894
cg01573955	chr17	79008822	0.0997788898018863	-4.22332121512853	1.19394818481932	0.237988324571784	0.873174674899535	-4.94484856848953	0.00160007013901269
cg07904475	chr4	151500931	0.15530315677523	-2.6653105052886	1.19394759706016	0.237988552474503	0.873174674899535	-4.94484916015984	0.0292458855847287
cg25598376	chr3	15084348	0.0663468299794567	1.37611407996156	1.1939436583429	0.237990079710222	0.873174674899535	-4.94485312507966	0.0475222023845381
cg27510182	chr1	58715553	0.192627065727318	-3.88943751592418	1.19393753792368	0.237992452913959	0.873174674899535	-4.944859286191	0.0168108481068189
cg07347725	chr9	124921437	0.0763823281532529	-3.75510422063038	1.19393449765156	0.237993631791422	0.873174674899535	-4.9448623466656	-0.00164863278385521
cg13212186	chr6	31166504	-0.0929569782425428	-0.71987923568292	-1.19391266628957	0.238002097112518	0.873189510509431	-4.94488432288146	-0.0846834415046267
cg04861489	chr11	55659176	0.0959587655293518	0.736446249586541	1.19390109535063	0.238006583944398	0.873189510509431	-4.94489597044226	0.0103528905055917
cg27359279	chr16	88603234	0.113813662282065	0.115956518742139	1.19389886073689	0.238007450461644	0.873189510509431	-4.94489821984125	-0.0211150706432265
cg23528142	chr14	101123536	0.109003115174018	-0.00165528442560117	1.19389452887444	0.238009130236559	0.873189510509431	-4.94490258035406	-0.0445908469561269
cg03641066	chr10	77542423	0.181393329659261	-0.525407324767915	1.19389068453692	0.238010620970183	0.873189510509431	-4.94490645010509	-0.0105015146838913
cg14166458	chr1	19577904	0.180760433175518	-3.87861085482855	1.19388396510701	0.238013226605791	0.873189510509431	-4.94491321392663	-0.00383665214980695
cg08766916	chr6	168588068	0.0739991281458519	2.70314280347351	1.19388311732206	0.238013555358171	0.873189510509431	-4.94491406730991	0.0145048454693237
cg00740465	chr7	158220708	-0.235081261402459	0.760330231271925	-1.1938735763897	0.238017255144875	0.873189510509431	-4.9449236712063	-0.0359621328268245
cg26894841	chr16	90016551	0.112674147038339	2.37646868339282	1.1938716018814	0.238018020825742	0.873189510509431	-4.9449256587361	0.0267883391089356
cg15645479	chr12	31748122	0.170428927170041	-1.24263992885984	1.1938714767492	0.238018069349951	0.873189510509431	-4.94492578469342	-0.00386223224177934
cg21962426	chr19	58837043	-0.0465361889393201	1.77099109502475	-1.1938684480768	0.23801924382145	0.873189510509431	-4.94492883333304	0.0321513405579203
cg02068538	chr1	156209399	-0.050705106529599	2.52153346309635	-1.19385257781291	0.238025398128937	0.873198160500156	-4.94494480810671	0.025514533510872
cg16170330	chr6	32903069	-0.215567737536351	-0.248271404667258	-1.19384039856936	0.238030121179236	0.873198160500156	-4.94495706741864	-0.0729383776716481
cg14075156	chr18	77294574	0.0959216687201311	-1.4280495439663	1.19384025892632	0.238030175332512	0.873198160500156	-4.94495720797904	-0.0349161774478127
cg12450391	chr11	86660015	0.0634987274008719	1.13398839501417	1.19383009217315	0.238034118001833	0.873198160500156	-4.94496744147921	0.0697426526224143
cg16059943	chr1	2013748	-0.0754432853173496	2.76660162946524	-1.19382989245514	0.238034195453001	0.873198160500156	-4.94496764250759	0.0215764526283523
cg11028622	chr3	94093345	-0.167492937240095	0.641203846331645	-1.19382929461548	0.238034427296897	0.873198160500156	-4.94496824426956	-0.0115224010000748
cg12685548	chr3	180644451	0.0808967248465687	1.6294515309953	1.19382697415378	0.238035327180003	0.873198160500156	-4.94497057995269	0.0386793062867178
cg10637425	chr17	79008593	-0.086532164075601	-2.67543008409276	-1.19380979399449	0.238041989782384	0.873215408296436	-4.94498787267543	-0.0152204625755181
cg00624908	chr1	3327395	-0.144654579839856	-0.569965214188351	-1.19380036616246	0.238045646028213	0.87322162760618	-4.94499736217892	-0.0537959913289861
cg26931334	chr19	690763	0.133513399184835	0.00162583514968306	1.19379470925492	0.238047839876095	0.873222482350731	-4.94500305605696	-0.020086681768562
cg12460433	chr5	83678141	-0.098694985730552	-3.85688756595151	-1.19378761173925	0.23805059243784	0.873224879213544	-4.94501019992237	-0.00147926572503268
cg16845363	chr3	35730817	0.166921615638115	-1.6596947791363	1.19378049359711	0.238053353022191	0.873224879213544	-4.94501736450895	-0.0194604916724312
cg13709640	chr14	90909428	0.0548187723352833	1.56122968574536	1.1937763558359	0.238054957754822	0.873224879213544	-4.9450215292498	0.0438025999058811
cg02128567	chr6	39196998	0.0950091950415553	-3.15442378770256	1.19377280038232	0.238056336659519	0.873224879213544	-4.94502510787537	-0.002421611042614
cg16508913	chr11	11609419	-0.253740157058827	2.89984580808067	-1.19375743437641	0.238062296094681	0.873232963926517	-4.94504057391127	-0.0186815725529043
cg01523881	chr1	200985689	-0.127229938200481	-0.94417327790653	-1.19374741994919	0.238066180072531	0.873232963926517	-4.94505065343018	0.00189162942583926
cg25467678	chr7	11279531	0.0924036454854833	2.95495374327763	1.19373947027188	0.238069263294192	0.873232963926517	-4.94505865472225	0.0109190577286907
cg08540958	chr17	32582246	-0.0785138507278369	-2.50539832201075	-1.19373555439059	0.238070782049533	0.873232963926517	-4.94506259600978	-0.025531815002837
cg18500674	chr8	19095314	-0.0821012576016046	1.92917402625732	-1.19373292706679	0.238071801048119	0.873232963926517	-4.94506524037284	0.0212659853952217
cg05523877	chr10	72185663	0.0553087942365782	1.7410655031484	1.19372581846625	0.238074558110518	0.873232963926517	-4.9450723950482	0.0106272303987855
cg16134718	chr2	204973770	0.0595508554717538	1.74262318070246	1.19372006129064	0.238076791041352	0.873232963926517	-4.94507818951001	0.00679550917946081
cg22280406	chr17	78582647	-0.092663161938225	3.60230680369601	-1.19370983070493	0.238080759029828	0.873232963926517	-4.94508848628916	0.00166246579682539
cg15987124	chr12	6603172	0.140291609489237	-3.41687577532707	1.19370908907059	0.238081046678622	0.873232963926517	-4.94508923271877	0.00735496737838802
cg27182019	chr16	22217409	0.0709534164309468	-3.79343521629906	1.19370797411971	0.23808147912169	0.873232963926517	-4.9450903548779	0.000236372381266531
cg05187965	chr10	45406764	0.0827669229122229	-0.273482494208756	1.19370229620429	0.238083681357743	0.873232963926517	-4.94509606948625	0.0411197918183969
cg00880562	chr3	153838126	-0.0743157300081831	1.35727407533069	-1.19370117290935	0.238084117040627	0.873232963926517	-4.94509720003734	-0.0245416331028289
cg14669847	chr12	22099120	-0.115517080391008	-0.351691952038738	-1.19369133492903	0.238087932839417	0.873232963926517	-4.94510710152548	-0.0438264022991661
cg24396745	chr15	73660614	0.0840233645742948	-0.968608522538449	1.19368508564004	0.238090356736978	0.873232963926517	-4.9451133911162	0.0235347762458343
cg19292183	chr11	46021979	0.109736191426503	2.5711025876218	1.1936835925536	0.238090935859686	0.873232963926517	-4.945114893827	0.0013508774174974
cg12900082	chr15	95305387	-0.130867360428397	2.02824408597065	-1.19368219309173	0.238091478669211	0.873232963926517	-4.94511630230814	0.0115374307321366
cg17685982	chr7	2294754	-0.0522327867281769	1.26149122251509	-1.19368117035238	0.238091875359868	0.873232963926517	-4.94511733163786	0.0154330770348737
cg00399059	chr8	143859774	-0.139607608659675	0.879512516637358	-1.19366231973069	0.238099187050336	0.873249502991268	-4.94513630358199	-0.0197476906805033
cg06722870	chr2	236840187	-0.109099573685684	3.3987453815427	-1.19365943332919	0.238100306628579	0.873249502991268	-4.94513920853553	0.0100190287483076
cg24252536	chr6	33169253	0.0833123235700266	-3.07549112344201	1.19364728552156	0.238105018565633	0.873251927336699	-4.94515143434973	-0.00826255427395882
cg22355184	chr1	163507398	-0.0742413352488312	-1.98817618875698	-1.19364324528536	0.23810658572258	0.873251927336699	-4.94515550050426	-0.0425624424432609
cg11287531	chr12	48500163	-0.115172264530873	-2.99984602232682	-1.19363884462838	0.238108292690755	0.873251927336699	-4.945159929377	-0.0224130048201925
cg02373784	chr4	13537302	0.219705591176108	-1.57216209755386	1.19363750770181	0.238108811272156	0.873251927336699	-4.94516127487253	0.0421754219274705
cg27511630	chr1	91079449	0.149233114464731	2.05058239525561	1.19362588327932	0.238113320312283	0.873253288020343	-4.94517297374155	0.0195436582599974
cg11558972	chr7	156743467	0.1025286420737	-3.36834156169595	1.19362512018435	0.238113616314175	0.873253288020343	-4.94517374171989	-0.0196653819631011
cg16544399	chr7	12726941	0.0963019468785759	-3.92937403285316	1.19361525122398	0.238117444473794	0.873253288020343	-4.94518367379443	0.00164809019794726
cg13916816	chr1	1953059	0.128314986192867	0.0853775388176441	1.19360714253825	0.238120589858159	0.873253288020343	-4.94519183427937	-0.0170717717629678
cg20712415	chr3	159570903	0.0705034899962748	0.0753342688519617	1.19360111316269	0.238122928691227	0.873253288020343	-4.94519790213755	0.0527883264360245
cg13653957	chr9	140481498	0.0803495278520414	2.66591586760586	1.19358677688671	0.238128489890772	0.873253288020343	-4.94521232979969	0.00499075435183682
cg17663406	chr10	88022641	0.0987167791364454	-1.72832859157777	1.19358377101883	0.238129655912038	0.873253288020343	-4.94521535480777	0.0146423206532739
cg07603511	chr5	174160335	-0.0699342552821491	1.52628782721441	-1.1935837267295	0.238129673092566	0.873253288020343	-4.94521539937906	0.021039203548969
cg00244524	chr22	46646378	0.116273798889447	-3.92138228529833	1.19357027742281	0.238134890331598	0.873253288020343	-4.94522893423776	0.00343988840159606
cg18493182	chr8	143833962	-0.119071759456862	-0.0240691825534064	-1.19356897091503	0.238135397154967	0.873253288020343	-4.94523024904871	-0.0109521440318035
cg06062984	chr3	22413960	-0.144093307962607	-0.0607665688759199	-1.19356410376056	0.238137285239125	0.873253288020343	-4.94523514712322	0.020540400051372
cg07888884	chr17	25886793	0.0657928871713596	0.635442975008464	1.19356142188212	0.238138325607755	0.873253288020343	-4.9452378460311	0.0871174404641908
cg24614473	chr9	15232701	-0.192715319210356	1.26248279548617	-1.19355632673307	0.238140302154327	0.873253288020343	-4.94524297351772	-0.0425155277922953
cg03933062	chr17	8225715	0.0499997261916991	1.59087932328176	1.19354882811328	0.238143211094103	0.873253288020343	-4.94525051969194	0.0419496675911059
cg20298895	chr18	42260130	-0.123732058487167	-2.79118896803774	-1.1935463032834	0.238144190557237	0.873253288020343	-4.94525306052367	-0.0214495431818192
cg12364115	chr5	2780544	0.0804775649280286	-1.2222028303313	1.19354600210403	0.238144307394648	0.873253288020343	-4.94525336361152	-0.018175382835116
cg19524676	chr5	17218547	0.0620774573423695	-3.59785900394444	1.19354487226784	0.238144745695737	0.873253288020343	-4.94525450060648	-0.00185936267946306
cg02464357	chr4	89444989	-0.085241187265187	-2.02250367421972	-1.19354249703598	0.238145667129196	0.873253288020343	-4.94525689088478	-0.00669320454574185
cg26487088	chr15	74335673	-0.0716085989518151	3.03749408947315	-1.19353742835965	0.238147633450306	0.873253288020343	-4.94526199165486	0.0158363899106903
cg15783848	chr7	2100357	-0.0911514446352377	3.06874670945176	-1.19353293850432	0.238149375235876	0.873253288020343	-4.94526650992202	0.0336825551674397
cg02957771	chr16	87380349	0.0604343480666716	2.64302137278329	1.19353039654038	0.238150361364429	0.873253288020343	-4.94526906796445	0.0282677525299616
cg00618155	chr10	72459629	0.067767787292834	1.43129943948397	1.19351186196995	0.238157551748541	0.873262460321739	-4.94528771961571	0.00712781329339274
cg21690627	chr17	8092924	-0.101897642829503	-3.78767752600144	-1.19351180868133	0.238157572421793	0.873262460321739	-4.94528777324056	-0.00196536733434406
cg25212131	chr5	140683670	0.149072961163525	1.43148391559885	1.19350559862378	0.238159981614724	0.873262460321739	-4.94529402246534	0.0477113267894353
cg22949732	chr3	13358482	0.0481683286490547	0.641040012962604	1.19349941027334	0.238162382403998	0.873262460321739	-4.94530024981577	0.0359752309836976
cg14377593	chr7	93520183	0.0587726691011904	-4.04053599131971	1.19349855105192	0.238162715742938	0.873262460321739	-4.94530111444975	-0.00109384175298188
cg23280730	chr1	244534647	-0.0773545626091394	2.27802009102845	-1.19349313902363	0.238164815372238	0.873262460321739	-4.94530656055702	0.0280763752743874
cg08397339	chr19	3700613	0.148917222825889	-2.4537605018544	1.19348856654694	0.238166589302872	0.873262460321739	-4.94531116180807	-0.00428361171316261
cg17182184	chr22	27014006	0.0752711873736974	0.258148317520973	1.19347061290915	0.238173554659915	0.873271674004586	-4.94532922826725	0.0173583029048893
cg21139935	chr13	25139847	-0.155946420585135	-0.538911107547111	-1.19346896599008	0.238174193611897	0.873271674004586	-4.94533088552286	-0.0434236782583217
cg25265081	chr15	29346097	-0.139366783915003	2.6462380808398	-1.19346458429427	0.238175893575946	0.873271674004586	-4.94533529470903	0.00339285950052737
cg02853107	chr4	41984968	-0.0647416303914837	2.23989812011022	-1.19346187174294	0.238176945967375	0.873271674004586	-4.94533802427105	-0.00222259408783954
cg20864330	chr8	142160890	0.0964610825295881	2.23005273875687	1.19343536434932	0.238187230246972	0.873289900817797	-4.94536469758901	0.0260326979002385
cg21002223	chr8	8747452	0.120888456910885	0.138120940208938	1.19343002505743	0.23818930181261	0.873289900817797	-4.94537007023524	0.0165441294602322
cg09437360	chr17	37354084	0.100821096973136	-3.70130415094966	1.1934289351153	0.238189724695515	0.873289900817797	-4.94537116698342	0.00480354205375856
cg02585702	chr12	25055262	0.0535731010962094	1.2542839930307	1.19342884121373	0.238189761128089	0.873289900817797	-4.94537126147131	0.050970448682513
cg25518132	chr2	63274476	-0.110937978492799	0.571448911817115	-1.19341334582383	0.238195773190883	0.873300423669801	-4.9453868535181	0.0652975328506475
cg04527876	chr3	183872977	-0.10773785950864	-3.89727284665111	-1.19341133529806	0.238196553263698	0.873300423669801	-4.94538887657118	-0.00609370711592259
cg01709518	chr3	68053484	0.11284455674704	1.08412330696109	1.19339733924804	0.238201983704703	0.873306467959848	-4.94540295974007	-0.0141056488073664
cg20594303	chr10	60680256	-0.0876876658312574	-1.57894991514269	-1.19339697785393	0.238202123926129	0.873306467959848	-4.94540332338165	-0.00848354888065186
cg19993219	chr6	161188822	-0.122275675858328	-1.6300070612608	-1.19337968205873	0.238208834789207	0.873307344359491	-4.94542072661616	-0.0352425232384362
cg00835771	chr2	27718336	0.0656797236804274	-3.75296688197278	1.19337209265347	0.238211779563304	0.873307344359491	-4.94542836309117	0.00116146548902069
cg07215697	chr6	158902287	-0.0715671524009584	2.5557885138786	-1.19336994030764	0.238212614702368	0.873307344359491	-4.94543052877764	0.0175053416818932
cg02073545	chr12	133324729	0.0614177632817817	2.10046208541219	1.19336950207385	0.238212784743219	0.873307344359491	-4.94543096972722	0.00672024849445463
cg00358880	chr1	197885105	0.108627312591977	-3.56226263648957	1.19335719570741	0.238217559821875	0.873307344359491	-4.94544335229618	0.00259041488614357
cg08858130	chr7	2124459	-0.102632587359662	1.87383983680816	-1.19335456909424	0.238218579001288	0.873307344359491	-4.94544599515814	-0.000276736968540137
cg25072895	chr2	219221133	-0.114188619142246	-0.479609133610227	-1.19334952310267	0.238220536957695	0.873307344359491	-4.94545107234999	-0.0611841665469852
cg22402121	chr13	113735031	0.507815991498058	0.220212207851418	1.19334225098288	0.238223358721691	0.873307344359491	-4.9454583893992	0.0337668017657805
cg22846809	chr22	22001120	-0.0648848874738544	-2.51353664185418	-1.19334060316974	0.238223998117697	0.873307344359491	-4.94546004738723	-0.036978565763708
cg08718108	chr5	178364361	0.148543752090799	3.17981624604928	1.19333960141808	0.238224386825009	0.873307344359491	-4.94546105532344	0.017883175096888
cg13931531	chr9	19791354	-0.133345883994728	-1.23330890685139	-1.19333742117291	0.23822523282194	0.873307344359491	-4.94546324902613	-0.111962344508934
cg22063720	chr11	45230723	0.0615619776847718	2.45633258201053	1.1933350728986	0.238226144021388	0.873307344359491	-4.94546561179091	0.0124981446859891
cg12841525	chr17	38953403	-0.0786335202774932	0.990877835709836	-1.19333066000967	0.238227856358833	0.873307344359491	-4.9454700518986	0.0230775911763229
cg12249234	chr17	25867613	-0.141086920067395	-2.64482538606339	-1.19332305580366	0.23823080704704	0.873308452894836	-4.94547770297133	-0.0383516400314419
cg18261223	chr5	32711517	0.172026556138396	-2.59159836425093	1.19331975288888	0.238232088697561	0.873308452894836	-4.9454810262286	0.0216009365776772
cg26528531	chr4	30820948	-0.219156114170716	0.0794672401315137	-1.19331384062336	0.238234382883158	0.873308452894836	-4.94548697488593	-0.0797336558398105
cg05934592	chr14	54642178	0.0536419432784136	-2.19037944729257	1.19330966580308	0.23823600288309	0.873308452894836	-4.94549117538685	0.0110335450506109
cg18835048	chr5	10249761	-0.0725164597841814	-3.40511618122332	-1.19330057834744	0.238239529212866	0.87330849766846	-4.94550031869467	-0.0027325458652304
cg07895807	chr2	33372733	0.0622445155124734	2.75577448246701	1.19329952705707	0.238239937161905	0.87330849766846	-4.94550137644214	0.00821068941505476
cg25212262	chr5	6714192	-0.16035215655754	-4.16921373512454	-1.19328547116463	0.238245391543709	0.873312244585312	-4.94551551858283	-0.00781828257949985
cg19811144	chr18	46286151	-0.0567845099115522	2.17321409691238	-1.1932734953142	0.238250038837882	0.873312244585312	-4.94552756779491	0.00142383111805011
cg12376055	chr18	12779790	-0.0909263776570174	0.932207309955755	-1.19327303349121	0.238250218052139	0.873312244585312	-4.94552803244468	0.001447648292071
cg04577718	chr7	149795	-0.243979595911775	-2.33610323661083	-1.19326982837213	0.23825146182796	0.873312244585312	-4.94553125717726	-0.028888798039584
cg05529874	chr16	3356081	-0.187869782699037	-2.30593356991575	-1.19326971044577	0.238251507590451	0.873312244585312	-4.9455313758251	-0.000986270343636603
cg23504719	chr10	99735010	0.134221611494466	-0.14982559729562	1.19326657181061	0.238252725571324	0.873312244585312	-4.94553453365876	0.022450032097273
cg07849460	chr7	158349960	0.135745249224729	0.42848111878474	1.19325419232335	0.238257529607592	0.873322665462316	-4.94554698879328	-0.00718140159467329
cg08812593	chr22	46318765	-0.076134980242208	2.09693397771766	-1.19324267657917	0.238261998519258	0.873331857793158	-4.94555857479784	0.0326211982517207
cg07797231	chr2	232791732	0.191015632740489	-0.339015685533147	1.19323576791294	0.238264679592692	0.873334496836877	-4.94556552556521	0.0672460773574743
cg20686446	chr19	50320090	0.0764587705176175	2.42084257621108	1.19321498508982	0.23827274499725	0.873350977934439	-4.94558643481048	0.0402171374169705
cg03796943	chr2	220233953	0.0666287272390847	-1.85131398622056	1.19321407484292	0.238273098250691	0.873350977934439	-4.94558735058662	-0.0644670027561132
cg23810463	chr11	127208447	-0.103560704325899	-1.64074398399137	-1.19319301631126	0.238281270863483	0.873367484563206	-4.94560853685401	-0.0543692733932976
cg13757826	chr17	27943097	0.136095871779427	-1.46922524099507	1.19317816000734	0.238287036574124	0.873367484563206	-4.94562348306154	0.0383794147475841
cg12536527	chr7	81637024	0.152208277998468	1.55561911566141	1.19317415264231	0.238288591844213	0.873367484563206	-4.94562751464743	0.0275382112305874
cg27429832	chr16	1398627	-0.0491896032409582	2.29051399374372	-1.19316622135189	0.238291670022972	0.873367484563206	-4.94563549383782	0.023642502347432
cg23211468	chr10	71475998	0.0886025851078953	0.471819321943984	1.19315385844912	0.238296468193227	0.873367484563206	-4.9456479313055	0.013956203785626
cg20636794	chr19	49520481	-0.0799288134824436	2.21868452976424	-1.19314147306618	0.238301275158665	0.873367484563206	-4.94566039126771	0.00696275420646231
cg01270033	chr16	14165057	-0.131739156443945	-2.04000944556853	-1.1931293896921	0.23830596497754	0.873367484563206	-4.94567254728561	-0.0265135144383851
cg14796305	chr1	46632581	0.0831191800356496	1.08661854877078	1.1931283972638	0.238306350163412	0.873367484563206	-4.94567354567514	0.0543553284995518
cg27284088	chr4	84031130	0.0704601329860231	-3.57166036085285	1.19312682917444	0.238306958778443	0.873367484563206	-4.94567512318197	0.00299489469156952
cg09222123	chr1	89356608	0.0956485488213953	-3.41158945016014	1.19312554918316	0.238307455576183	0.873367484563206	-4.94567641085904	-0.0104122643753618
cg09484032	chr12	54329854	-0.131346542937782	0.119986647601913	-1.19312036941388	0.238309465986367	0.873367484563206	-4.94568162171739	-0.00133157154277774
cg04095651	chr2	127864359	0.0862737109979777	-3.66739813356571	1.19311694285826	0.238310795933134	0.873367484563206	-4.9456850688276	0.00352410207963977
cg10842070	chr20	62549359	-0.135983440918809	3.54655900930686	-1.19311623115372	0.238311072167222	0.873367484563206	-4.94568578480022	0.00563704859918923
cg21164727	chr9	95858436	-0.134667758502866	-2.81522028717231	-1.19311080296387	0.238313179019773	0.873367484563206	-4.94569124552964	-0.024446375479804
cg15753394	chr6	17282781	-0.115785505706418	0.732311520511281	-1.19310490444202	0.238315468438427	0.873367484563206	-4.94569717938406	0.0208376190136312
cg02833110	chr2	98261952	-0.0772061173907988	-0.933203018476197	-1.19310196032922	0.238316611155568	0.873367484563206	-4.94570014112201	0.0184258976918778
cg10963218	chr1	153600762	0.0882790008488979	1.6884365060701	1.19309952610395	0.238317555969842	0.873367484563206	-4.94570258991478	0.0216220689801497
cg10215079	chr12	57410788	0.0602513826167927	1.274516850673	1.19309887211886	0.238317809806486	0.873367484563206	-4.94570324781281	0.0458899058740285
cg04583163	chr22	25162568	-0.0538709727331017	0.829693057231325	-1.19309391152924	0.23831973520759	0.873367484563206	-4.94570823807175	0.0031299769552211
cg11976233	chr4	56719715	-0.137830790182308	-1.24432869415284	-1.19309387742206	0.238319748445973	0.873367484563206	-4.94570827238286	-0.0388773545543039
cg24719601	chr4	41750466	0.104712817484786	-2.22536221542074	1.19309363920141	0.238319840909122	0.873367484563206	-4.94570851202782	0.00471520179854878
cg14116052	chr5	7596454	-0.179197459995599	1.08404992812606	-1.19309130394546	0.238320747318558	0.873367484563206	-4.94571086124371	-0.0120844655923362
cg02385230	chr17	38605309	0.0485808498932372	0.750804442617717	1.19307161360224	0.2383283900549	0.873376014033395	-4.9457306691225	0.0754283060664402
cg07902749	chr2	37813553	-0.0682182793399157	0.199170486640367	-1.19307133270243	0.238328499086448	0.873376014033395	-4.94573095169685	0.0181876366773492
cg19093782	chr2	242904793	0.203330404811975	0.739363745840152	1.19306411483362	0.238331300721966	0.873376014033395	-4.94573821257214	-0.0364597090529702
cg21576055	chr17	76888675	0.104242082467389	1.68260376760289	1.19304808452194	0.238337523016892	0.873376014033395	-4.94575433825045	0.0448941372180629
cg02952711	chr10	134145586	0.162008918652185	-4.59099165023642	1.19304771943989	0.238337664727812	0.873376014033395	-4.94575470550206	0.00484340424990552
cg01705029	chr12	26191423	0.125029483553656	2.39875050503817	1.19304468686705	0.238338841859235	0.873376014033395	-4.94575775609238	0.0145662450042726
cg05718035	chr18	77240530	0.117410019554825	1.53016540133582	1.19304287207277	0.238339546296561	0.873376014033395	-4.94575958166545	0.0169345999193253
cg05698069	chr8	22436246	0.0785086688858324	-1.19730329464655	1.19304120620249	0.238340192928322	0.873376014033395	-4.94576125742771	0.0115158505684362
cg04439776	chr10	71907412	-0.0800810233432081	-1.51828549402802	-1.19303336619177	0.238343236159547	0.873376014033395	-4.94576914396313	-0.0273766139174653
cg05152925	chr14	45603667	-0.129656027285932	-3.61468145500521	-1.19303035771927	0.238344403955937	0.873376014033395	-4.9457721702758	-0.00791512911923259
cg03235788	chr10	82192482	-0.063359417790773	2.68369816795502	-1.19302972946068	0.238344647827105	0.873376014033395	-4.94577280225905	0.0105090156471255
cg21208744	chr1	149909548	-0.0503595024850091	-1.85772629384628	-1.19301779941804	0.238349278746701	0.873381311855161	-4.94578480297016	-0.0510806970662616
cg20294940	chr14	105866596	-0.0711475407866616	2.83428360712508	-1.19300612870981	0.238353809062966	0.873381311855161	-4.94579654270176	0.00827198932054496
cg25644095	chr19	3030324	0.0887049083962159	2.21710272791065	1.19298787466807	0.238360895012241	0.873381311855161	-4.94581490448629	0.0444836285250682
cg04614380	chr3	50192449	-0.118277543852844	-4.19831747182365	-1.19298339677818	0.238362633286307	0.873381311855161	-4.94581940876625	-0.000165723249183833
cg17854440	chr4	111397581	0.0717364835322987	-2.25556616583278	1.19297996462052	0.238363965623355	0.873381311855161	-4.94582286114032	-0.0318484721744818
cg03149883	chr1	43173346	-0.0552732458230784	0.126822845589713	-1.1929777459104	0.238364826912336	0.873381311855161	-4.94582509291433	-0.0579736366271016
cg13771850	chr17	45328374	-0.179960805417535	1.61804946200328	-1.19295927236086	0.238371998313098	0.873381311855161	-4.94584367508601	-0.0249242594571198
cg18228448	chr2	44942018	-0.280843640562202	2.31022165429973	-1.1929584527716	0.238372316479897	0.873381311855161	-4.9458444994881	-0.0376658685394335
cg08628601	chr15	52861409	-0.100450419093482	-1.25624170410691	-1.19295797941218	0.238372500239464	0.873381311855161	-4.94584497562696	-0.0150199610256396
cg24687335	chr11	118901407	-0.0631547046826758	-4.0281003093952	-1.19295309583917	0.238374396063366	0.873381311855161	-4.94584988786466	-0.00483518944125897
cg11033709	chr7	102985583	-0.105814533349081	-0.348996646592654	-1.19294302475846	0.238378305734517	0.873381311855161	-4.9458600179992	-0.0263483181065771
cg00294382	chr12	56732721	0.0688321369848608	0.230857952569423	1.19293264718513	0.238382334437203	0.873381311855161	-4.94587045633961	0.0320936435459825
cg14969789	chr10	88703316	0.0733784491127082	-0.0206519211280063	1.19292443404843	0.238385522913817	0.873381311855161	-4.94587871750891	-0.00407884064746433
cg03303766	chr16	88441346	0.0726934962572772	-0.898963499327893	1.19292096926773	0.238386868008751	0.873381311855161	-4.94588220253657	-0.0513576096217353
cg07465627	chr17	53167407	0.084953345386889	1.83549298921303	1.1929185217326	0.238387818192588	0.873381311855161	-4.94588466436851	0.0249439081602714
cg06694299	chr3	149254021	0.0978796406241884	2.27193951145733	1.19290195973296	0.238394247976245	0.873381311855161	-4.94590132298743	0.034391336028111
cg17393296	chr1	59762829	-0.104758193857189	-3.8186548779444	-1.19289886822612	0.238395448190693	0.873381311855161	-4.94590443250545	-0.00356795059200739
cg18119609	chr1	204485302	0.0703139222934196	-3.67420964718715	1.19289760289012	0.238395939432842	0.873381311855161	-4.94590570521114	-0.00977738993040603
cg21715488	chr2	176949630	-0.228962130495103	-1.11012895581479	-1.1928959999679	0.23839656173735	0.873381311855161	-4.94590731746745	0.0428736811581049
cg27323046	chr3	195102265	0.0798303238250117	2.77659763901979	1.19289581274026	0.238396634425048	0.873381311855161	-4.94590750578521	0.0258875188684171
cg25098585	chr20	37467261	-0.139616835477909	-0.643610958749224	-1.1928938802845	0.238397384666507	0.873381311855161	-4.94590944949098	-0.0518683913046116
cg12883878	chr9	140352188	0.0570595760040596	-0.445077003121289	1.1928930040748	0.238397724839854	0.873381311855161	-4.94591033080068	-0.00378549117659482
cg26919378	chr22	20791300	0.157582610737814	-0.951650592767726	1.1928861499176	0.238400385860655	0.873381311855161	-4.9459172248316	0.0168941819391918
cg24546205	chr12	112204829	-0.168106062029399	-2.94917103418166	-1.1928773247379	0.23840381213232	0.873381311855161	-4.94592610129662	-0.00119420949704045
cg14204430	chr4	116035217	-0.167340128673742	-1.52086351377803	-1.19286873326089	0.238407147706055	0.873381311855161	-4.9459347426417	-0.0249138122845401
cg26804733	chr6	31617517	0.110424496995325	2.16036038606261	1.19286109120342	0.238410114703576	0.873381311855161	-4.94594242900739	0.00412193046131082
cg10724425	chr4	83932168	-0.25207473182559	-2.79345412509854	-1.1928593489244	0.238410791140027	0.873381311855161	-4.94594418138158	-0.0464195222681784
cg00254306	chr12	126346041	0.119277239571317	0.0603195104719165	1.19285691088009	0.238411737708346	0.873381311855161	-4.94594663354847	0.0524775933675046
cg18028483	chr6	109307801	0.112565748036504	2.08072643600697	1.19285565573229	0.238412225019316	0.873381311855161	-4.94594789596498	0.00866554537741704
cg15726040	chr2	115598354	-0.16663935606128	-0.594507139488311	-1.19283517885106	0.238420175268004	0.873381311855161	-4.94596849125433	-0.0645514254236838
cg02022322	chr12	109576193	0.0955186805176406	-0.023062513306029	1.19283351250664	0.238420822242802	0.873381311855161	-4.94597016721984	-0.051149255953516
cg16705889	chr12	13155236	-0.0739621110130687	2.84489675880737	-1.19283274822299	0.238421118983957	0.873381311855161	-4.94597093591555	0.0148549603734228
cg10872815	chr6	136436154	-0.1158008409032	1.62731726984901	-1.19283090091341	0.238421836222418	0.873381311855161	-4.94597279388738	-0.0220829735139642
cg20833090	chr7	143053037	-0.0739452380772207	0.151007662507313	-1.19282961520999	0.238422335411974	0.873381311855161	-4.94597408701	-0.0255157555705005
cg11228136	chr2	63971489	0.0668832808048036	0.543102561130686	1.19282406779205	0.238424489271303	0.873381311855161	-4.94597966642455	0.0225947586326192
cg04443360	chr7	50633211	-0.0851629413956829	-0.93410948322381	-1.19281559399569	0.238427779363545	0.873381311855161	-4.9459881890494	-0.0487366185434858
cg12076479	chr1	28535613	-0.0556520003509673	-1.59374874706491	-1.19281512007175	0.238427963373362	0.873381311855161	-4.94598866570254	-0.0173744453776581
cg23725027	chr2	43285817	0.0721134606055571	1.47560533260678	1.1928149082567	0.238428045614543	0.873381311855161	-4.94598887873732	0.0453453621810966
cg01364621	chr1	2389638	0.0693656696675013	-0.630199635611087	1.1928146688125	0.238428138583289	0.873381311855161	-4.94598911956032	-0.048193053844111
cg23397147	chr17	4063598	0.117776177734075	1.02523385829398	1.19281290078637	0.238428825053722	0.873381311855161	-4.94599089776588	0.0479629573068431
cg09259608	chr1	1470161	0.142047701129498	1.56497955856523	1.19281234319184	0.238429041550911	0.873381311855161	-4.94599145857025	0.014831187943538
cg10507121	chr5	118324332	-0.0615243643786195	-1.43395756946469	-1.19281203518882	0.238429161139282	0.873381311855161	-4.94599176834621	-0.00839059057913144
cg19317807	chr1	174662459	-0.108191579485103	0.0344784161776983	-1.1927993699259	0.238434078720271	0.873381311855161	-4.94600450644856	0.00635528979467126
cg11676291	chr1	2319506	0.0677672517109841	3.07297920694077	1.19278590914778	0.238439305259201	0.873381311855161	-4.94601804450214	0.012927917429315
cg06930757	chr19	51216389	-0.0736927374226787	0.693656155933154	-1.19278413690509	0.238439993390215	0.873381311855161	-4.94601982690822	-0.0242996588807884
cg14058010	chr17	8029284	0.0621556454914304	-2.99806416566125	1.19278324553069	0.238440339495938	0.873381311855161	-4.9460207233935	-0.0034113176514972
cg03456771	chr7	56242072	-0.110898578610432	2.40991936389125	-1.19277396662497	0.238443942361003	0.873381311855161	-4.94603005546446	0.0255440821022965
cg14841842	chr10	15130785	-0.157593052019498	-2.38588923564806	-1.19277231623317	0.238444583188444	0.873381311855161	-4.94603171530536	-0.0121316726372945
cg09026994	chr17	116238	-0.102931556706509	-0.521377243801809	-1.19276940591251	0.238445713234276	0.873381311855161	-4.94603464228342	-0.0807079054672069
cg20808711	chr6	32160998	0.0629495654033593	1.71516975599369	1.19276222973907	0.238448499680934	0.873381311855161	-4.94604185950153	0.0586289410292894
cg03347828	chr17	7739579	0.0778378114168578	-3.41851437657433	1.19275376514659	0.238451786440074	0.873381311855161	-4.94605037245551	-0.00597383881591435
cg13675753	chr11	128737415	-0.0926051318475193	0.799179176197755	-1.19275054587463	0.238453036476	0.873381311855161	-4.94605361010556	0.0111565983718359
cg00218914	chr3	129146731	-0.0487995486260748	1.14465035137792	-1.19274491738034	0.238455222018874	0.873381311855161	-4.94605927071194	0.0531299619927814
cg25386954	chr5	60640139	0.204805293202038	-0.270912134670842	1.19274422921045	0.238455489236062	0.873381311855161	-4.94605996280631	-0.00932849191299107
cg01986807	chr11	125125986	0.102871689957569	-0.277304480882537	1.19274140412278	0.238456586223248	0.873381311855161	-4.94606280400088	-0.000712989038622658
cg17428559	chr12	115135438	-0.200341068061526	-0.532086538732286	-1.19273686410337	0.23845834912954	0.873381311855161	-4.94606736989146	0.00992240808645939
cg18765405	chr5	134644263	0.0693725010517523	2.9444922503556	1.19273668546809	0.238458418494476	0.873381311855161	-4.94606754954436	0.0190611520673634
cg12413232	chr16	4526296	0.0466018501161563	-3.30604705962023	1.19273181673974	0.238460309050586	0.873381311855161	-4.94607244599822	-0.00313827474186017
cg11556122	chr10	94177845	-0.0878903875882661	-0.587330938905748	-1.19272012361465	0.23846484960493	0.873381311855161	-4.9460842056345	-0.0625204673734734
cg02984314	chr19	807355	-0.0365736162634802	2.26618318989369	-1.19271647540141	0.238466266254519	0.873381311855161	-4.94608787457687	-0.000205537619349383
cg02126603	chr17	79455239	-0.104703325627915	-2.87665242491526	-1.19270930516511	0.23846905057019	0.873381311855161	-4.94609508552374	-0.00811232894392042
cg24448259	chr7	29186110	-0.0779201796911483	-4.42892621952138	-1.19270799430675	0.238469559599688	0.873381311855161	-4.94609640382038	-0.00203621658639831
cg05094548	chr17	6735065	-0.266414012611131	-2.2668306052043	-1.19270598407289	0.238470340210603	0.873381311855161	-4.94609842545839	0.00747341007948341
cg18289580	chr1	63903827	0.0806492115534059	2.99798255907163	1.19269578578641	0.238474300422098	0.873381311855161	-4.94610868155102	0.00748458009454178
cg18007373	chr2	128464939	0.097409211650888	2.31719610364284	1.19269364334682	0.238475132383022	0.873381311855161	-4.94611083612398	0.0299825557986677
cg18896979	chr2	242844174	0.129612683093229	-1.04434147859513	1.19268695947045	0.238477727906839	0.873381311855161	-4.94611755783009	-0.0529227475439041
cg11253514	chr1	228604240	0.246876895729805	-1.77911962092061	1.19268284146097	0.238479327047728	0.873381311855161	-4.9461216991293	0.0460208833679156
cg02330726	chr10	14664149	-0.0727956850731541	1.58330048417044	-1.19267995507996	0.238480447916691	0.873381311855161	-4.94612460182647	0.011813012712637
cg09903849	chr6	32184480	0.10591123519563	1.42396356131628	1.19267746184365	0.238481416118769	0.873381311855161	-4.94612710915127	0.00815031690882406
cg03576419	chr2	183731676	0.164037029655006	-2.30953736920315	1.19265929928262	0.23848846929866	0.873390113109096	-4.94614537419481	0.0250594867481305
cg00783363	chr7	5644160	0.100978238210148	1.10229302719345	1.19264810579463	0.23849281621071	0.873390113109096	-4.94615663071227	0.000297585092774333
cg01113073	chr6	155686868	-0.0721987981533493	-1.70520674785579	-1.192647080795	0.238493214264957	0.873390113109096	-4.94615766147862	-0.066296712753591
cg23624808	chr18	32847789	-0.208647028825276	-0.681958902922846	-1.1926451513366	0.238493963563234	0.873390113109096	-4.94615960179004	0.0431409866521984
cg04986765	chr12	31744129	-0.119456472588317	-2.90327920569375	-1.19264042770066	0.238495797977594	0.873390113109096	-4.94616435198357	-0.0111762305969556
cg02175321	chr11	103930844	-0.100552483365198	-0.637201713356311	-1.19263166671391	0.238499200316022	0.873390113109096	-4.94617316218026	-0.0702354831539809
cg05828906	chr6	126278519	0.06516365551182	-3.19231979924581	1.19263042930752	0.23849968086694	0.873390113109096	-4.9461744065322	-0.00853241308557554
cg09631283	chr11	49455936	-0.15190391830219	-1.22685922102094	-1.19262745768851	0.238500834908012	0.873390113109096	-4.94617739482593	-0.00911206112589269
cg19624799	chr1	212588350	0.0564054768267946	-1.64287718387573	1.19262582160824	0.238501470288581	0.873390113109096	-4.94617904008381	0.013291559267067
cg19102621	chr3	21584249	-0.112651760367295	0.81167795270762	-1.19260774470576	0.238508490632695	0.873392043058037	-4.94619721824779	0.0114548018934554
cg00984787	chr5	64855069	0.0908020941259542	2.71274643461461	1.19260504561533	0.238509538864078	0.873392043058037	-4.94619993243555	0.011615043214299
cg03227481	chr10	61412027	0.131782644383502	2.12717346482486	1.19260390325205	0.238509982518632	0.873392043058037	-4.9462010811869	0.0265164136374403
cg13408966	chr15	101941683	0.0669167538900745	2.33131819112906	1.19260280063237	0.23851041073871	0.873392043058037	-4.94620218997142	0.0284500689378552
cg23622616	chr2	236444259	0.0833273826510635	1.80933923891469	1.19259921466619	0.238511803410183	0.873392043058037	-4.94620579598038	0.0135965785643363
cg05151803	chr7	155167283	-0.253747196284758	-1.69320016204913	-1.19259094824193	0.238515013840338	0.873396617428209	-4.94621410856884	0.00132282838212983
cg10827767	chr22	31794522	0.0695142275924487	2.53994810266655	1.19257163347054	0.238522515238076	0.873410043919111	-4.94623353099375	0.0349061124280888
cg14656441	chr1	39500070	-0.0607507197602532	2.34739000046492	-1.19257140753227	0.238522602988138	0.873410043919111	-4.94623375818956	0.00596169618067532
cg01010923	chr15	25486368	-0.0824277934450849	-1.62526799818577	-1.19256087227428	0.238526694705063	0.873415285173874	-4.94624435204101	-0.0628093441752032
cg02251224	chr2	219687409	-0.0962082268110341	-0.500628127842531	-1.19254870008512	0.238531422242006	0.873415285173874	-4.94625659181837	-0.0358687335040475
cg18647449	chr10	134730222	-0.0689048713744888	-0.280814467067878	-1.19254307763876	0.238533605957875	0.873415285173874	-4.94626224544477	-0.0756706612437548
cg10586870	chr5	75722317	0.0485079774826384	0.565431735013258	1.19253974610123	0.238534899908845	0.873415285173874	-4.94626559544601	0.0685671135834547
cg03766027	chr2	71296001	-0.0701226811039032	-3.28217799806929	-1.19253111087631	0.238538253806743	0.873415285173874	-4.9462742784873	0.00199804229566081
cg12057673	chr6	140701188	0.146068841452721	-0.7960096354998	1.1925259725703	0.238540249527103	0.873415285173874	-4.94627944521801	-0.0444140299154547
cg05071046	chr16	54325583	0.117009794018256	-1.54003919789118	1.19250940987442	0.23854668256817	0.873415285173874	-4.9462960993952	0.00411076117169012
cg25945788	chr8	11570318	-0.105437176495522	-0.076002271470167	-1.19250610241857	0.238547967217091	0.873415285173874	-4.94629942509325	-0.038454405073974
cg02793451	chr16	52582072	-0.185381303440966	-0.626707972807184	-1.1924906612562	0.238553964785451	0.873415285173874	-4.94631495130654	-0.0206800688864296
cg26623444	chr7	31376092	0.147977063831943	0.374596074350826	1.1924905604725	0.238554003931642	0.873415285173874	-4.94631505264474	0.0571227809334947
cg02547269	chr6	1390361	-0.245702200277397	-2.62134389276683	-1.19248950026435	0.23855441573572	0.873415285173874	-4.94631611868558	-0.00772671772588363
cg09081590	chr8	58191952	-0.152700161282987	1.45669532007059	-1.19247212855485	0.238561163296426	0.873415285173874	-4.9463335858382	-0.0221751424898228
cg18537383	chr8	6433775	-0.185830473405159	0.947175919910607	-1.19247091961743	0.238561632879932	0.873415285173874	-4.94633480140884	-0.04018289745873
cg24869748	chr6	86303744	0.0938073511516821	-2.42107025184128	1.19246832929565	0.238562639032193	0.873415285173874	-4.94633740593936	0.0138449976452161
cg24798047	chr1	204183655	-0.0690690122457771	-2.02674128246872	-1.19246389486444	0.238564361494465	0.873415285173874	-4.94634186468253	-0.0197292995410619
cg26718599	chr19	49921708	-0.109802551538591	0.3568301070033	-1.19245689868808	0.238567079031554	0.873415285173874	-4.94634889918409	-0.0119625388260192
cg23936585	chr17	58677532	0.153096282010866	-4.66383359364685	1.19245495361168	0.238567834564995	0.873415285173874	-4.94635085490878	0.00573706126405012
cg08461772	chr7	95026248	-0.09945796037663	-1.40671578629632	-1.19245463508353	0.238567958292266	0.873415285173874	-4.94635117518043	-0.0404937994330514
cg03727373	chr11	1404502	-0.070388444726442	-1.72551915388003	-1.19244660376104	0.238571077949068	0.873415285173874	-4.94635925043657	-0.000418291672497989
cg05642379	chr15	93351914	-0.12582612744529	-4.1792902960261	-1.1924400892739	0.238573608433803	0.873415285173874	-4.94636580052236	-9.49468257139888e-05
cg13027206	chr14	91866325	-0.0702822214577119	2.65073058369361	-1.19243846595155	0.238574238999509	0.873415285173874	-4.94636743271018	0.024298339425471
cg04626868	chr12	23999034	0.201322092845586	-0.283545821378831	1.19243582805774	0.238575263669424	0.873415285173874	-4.94637008500593	-0.0720723056061449
cg02391387	chr7	111202222	-0.0582002229905905	-3.56364009957909	-1.19243198017056	0.23857675835785	0.873415285173874	-4.94637395389129	-0.00526207563589677
cg20555481	chr19	13875430	-0.0812008301947652	-3.81254945756603	-1.19242554269598	0.238579258970997	0.873415285173874	-4.94638042646942	-0.00299803330479873
cg00101350	chr22	39883192	0.0559358291725707	0.991995902181522	1.19242265148256	0.238580382058335	0.873415285173874	-4.94638333343796	0.0203593423800553
cg00393435	chr22	39052596	0.102396755249193	-3.04966809551314	1.19241702198947	0.238582568837154	0.873415285173874	-4.94638899358895	-0.0103208404892684
cg18082515	chr10	95197126	0.0808832223023037	-3.25688099657022	1.19241208935349	0.238584484933521	0.873415285173874	-4.94639395306717	0.00230363085844743
cg06360427	chr18	74962672	0.120775248054844	-0.297794573136237	1.19240959142546	0.23858545526498	0.873415285173874	-4.946396464581	0.0259071311364524
cg13321399	chr12	131505834	0.160323069109319	1.10641138046831	1.19240629269141	0.238586736677557	0.873415285173874	-4.94639978124873	0.0493735448498249
cg25937565	chr11	2243060	0.0690262031253527	2.61476094863964	1.19239777365043	0.238590045972087	0.873415285173874	-4.94640834656395	0.0239483642079897
cg07422345	chr19	33793987	-0.0598172497983204	-3.81215065704896	-1.19237976610792	0.238597041266158	0.873415285173874	-4.94642645173203	0.000156218822573773
cg23633028	chr6	31039180	-0.0840244287080989	-0.0275049188917573	-1.19236992885207	0.238600862755446	0.873415285173874	-4.94643634221097	-0.044220211829284
cg11590405	chr7	35577258	0.0567126411995457	-3.70586824870338	1.19235805828281	0.238605474187368	0.873415285173874	-4.94644827690237	0.0020192736269086
cg27576900	chr1	95113915	0.0777316299693984	1.22842425364891	1.19235699734488	0.238605886339501	0.873415285173874	-4.94644934356582	0.052371115366616
cg10633966	chr2	66660874	0.0927615554217792	-3.69359007103836	1.19234685811404	0.238609825244118	0.873415285173874	-4.94645953746974	-0.00131902429247376
cg23799759	chr1	44435558	0.0640485500643581	-3.54804354299835	1.19234408178815	0.238610903803879	0.873415285173874	-4.94646232875205	0.00348059279510296
cg26020878	chr1	172352681	0.0893057314035875	1.30439698198296	1.19234182738536	0.238611779607176	0.873415285173874	-4.9464645952951	0.0823818884502959
cg26482609	chr19	47223398	0.10533999331581	-0.365995744056559	1.19233849798204	0.238613073037102	0.873415285173874	-4.94646794262035	-0.0221117328000029
cg08318018	chr11	120281137	0.119062857336761	2.01673725128027	1.19232006315275	0.238620234820917	0.873415285173874	-4.9464864765243	0.0140862785769769
cg07981910	chr9	124461412	0.402638418704199	-1.95761691062909	1.19231956309658	0.238620429090915	0.873415285173874	-4.94648697926418	0.0345821020602635
cg02851548	chr1	192095846	-0.135065203845362	1.16430494809426	-1.19231120248196	0.238623677176257	0.873415285173874	-4.94649538471953	-0.0263075084081013
cg05370101	chr2	43188839	0.0737950555638567	-0.317613641918549	1.1923050954878	0.238626049753968	0.873415285173874	-4.94650152443255	0.0402231532812296
cg03660502	chr16	28948092	0.0758184206399644	-3.22949567189036	1.19230458501097	0.238626248075871	0.873415285173874	-4.94650203764299	-0.00419718196237394
cg05031435	chr2	236869406	-0.0841667843875933	2.92541605036483	-1.19230441921587	0.238626312487828	0.873415285173874	-4.94650220432587	0.0119123979382474
cg20915029	chr15	49102707	-0.0757559085845452	-3.70846157574629	-1.19230422710649	0.238626387122991	0.873415285173874	-4.94650239746391	-0.00595497494922374
cg02442900	chr2	234296642	0.0684452068414661	0.970726812647029	1.19228393705126	0.238634269975423	0.873415285173874	-4.94652279599952	0.095897351057959
cg19659045	chr5	153825522	0.102710701017105	-3.52431856130206	1.19228042234053	0.238635635488515	0.873415285173874	-4.94652632946849	0.0048975604460668
cg09724427	chr17	47866462	0.0651782754549579	-4.17486692010544	1.19227928631997	0.238636076849223	0.873415285173874	-4.94652747154998	-0.000504079673412018
cg14093335	chr11	122774914	0.103497958379735	-1.66872187101502	1.19227654330325	0.238637142554036	0.873415285173874	-4.94653022919711	-0.0256653080669492
cg20331457	chr22	22288559	-0.167865443628751	2.68812613741741	-1.19227325672313	0.238638419446265	0.873415285173874	-4.946533533299	-0.0059244833381813
cg26858581	chr11	47873225	0.0726362959455938	2.56627091802829	1.19226686773344	0.238640901691542	0.873415285173874	-4.94653995632592	0.0257476291917108
cg17344516	chr5	154026930	-0.134617780853196	-0.222189385143946	-1.19226654784167	0.238641025976136	0.873415285173874	-4.94654027792106	-0.0049899762666587
cg21476203	chr8	144874281	-0.0549226434190399	2.51055005391562	-1.19226384631337	0.238642075577837	0.873415285173874	-4.94654299383131	0.0241506199368174
cg18240062	chr17	79603768	-0.145053781105742	-2.25379021335801	-1.19226228861024	0.238642680780448	0.873415285173874	-4.94654455982446	-0.0475740901082547
cg26412434	chr7	142007596	-0.139989546826046	0.596798517481878	-1.19225678724096	0.238644818194741	0.873415285173874	-4.94655009045639	0.0129227285375215
cg25469221	chr20	18271924	0.0889876102224538	3.20437381326392	1.1922383582093	0.238651978418159	0.873415285173874	-4.94656861734058	0.0110443663931572
cg18177659	chr18	21032322	0.0784772830545083	-0.322735181095144	1.19223692945036	0.238652533539746	0.873415285173874	-4.94657005367457	-0.0476452715719028
cg01027929	chr7	26241406	-0.253881665241754	-0.845140322188125	-1.19223623912613	0.238652801754596	0.873415285173874	-4.94657074765821	0.0125623377720267
cg10091935	chr9	140500037	-0.142535027999793	-2.2066050346983	-1.19222826209191	0.238655901124296	0.873415285173874	-4.94657876695138	-0.0271928577157967
cg18795368	chr13	114774853	-0.162267596035656	1.64261309480586	-1.19221515329337	0.238660994435724	0.873415285173874	-4.94659194508545	-0.0486006456630991
cg03896273	chr7	129269304	-0.0776364692434572	1.88456943302856	-1.19221277831323	0.238661917222375	0.873415285173874	-4.94659433261289	0.000804300199821029
cg20120512	chr19	47151769	-0.0744648139615489	-0.519272817019976	-1.19221140386068	0.238662451260218	0.873415285173874	-4.94659571432479	-0.0526647843598905
cg15126862	chr11	100696271	0.125678957444886	0.291673323384977	1.19220748237879	0.23866397494053	0.873415285173874	-4.94659965651029	0.0331667331547736
cg23345097	chr3	119298355	0.0820925416564536	-3.1126642887934	1.19219761370147	0.238667809417492	0.873415285173874	-4.94660957723583	-0.00333966529911987
cg09221159	chr10	90031426	-0.0865136313873439	1.3498485261256	-1.19219685302187	0.238668104981592	0.873415285173874	-4.94661034192412	0.0443748978007806
cg02856132	chr8	80695847	-0.111615841706883	-1.5907518828065	-1.19219589250761	0.238668478192364	0.873415285173874	-4.94661130749951	-0.0299948139064431
cg17034036	chr11	34461028	0.0983640600648006	-3.23346729174136	1.19219372893672	0.238669318856051	0.873415285173874	-4.94661348246802	0.00973527162882433
cg17319294	chr10	71588009	-0.161692814829596	-0.766712331260368	-1.19219349835765	0.23866940844855	0.873415285173874	-4.94661371426155	-0.0599158095080798
cg03640465	chr4	10042842	-0.236241916251072	0.512484461821251	-1.19218773612829	0.238671647395756	0.873415285173874	-4.94661950682701	-0.0300039668665899
cg00760950	chr13	38066983	-0.12056012566005	-1.43797007972846	-1.1921814462719	0.238674091372879	0.873415285173874	-4.94662582976729	-0.0445152275975501
cg19503826	chr19	56187810	-0.098606279079448	2.56050560775047	-1.19217860972486	0.238675193543275	0.873415285173874	-4.946628681224	0.0277786822370225
cg14844848	chr14	74226960	0.117280135446705	-3.67035204923789	1.19217124642792	0.238678054647541	0.873415285173874	-4.94663608319472	0.00566491454938341
cg04468543	chr5	77268331	-0.178146720852986	-1.09796757005644	-1.19216662427314	0.238679850658295	0.873415285173874	-4.94664072960424	0.0134099788444159
cg02232641	chr7	185487	0.117685301379238	0.777216808975073	1.19214910048836	0.238686659888955	0.873415285173874	-4.94665834519156	-0.0121184450437002
cg09667606	chr6	158507930	-0.0624405951370929	2.92923490002877	-1.19214425040306	0.238688544515299	0.873415285173874	-4.94666322064227	-0.0116972636124264
cg16465129	chr5	131408149	0.0584824985337518	2.78866290812342	1.19213995455944	0.238690213785705	0.873415285173874	-4.94666753893715	0.00721478590681579
cg14029759	chr6	5764816	0.0834608873632968	0.402196187319635	1.19213535078606	0.238692002720257	0.873415285173874	-4.9466721667549	0.0333573069266891
cg04986870	chr19	18061256	0.120812895631967	-3.69141162258742	1.19213036219085	0.238693941199897	0.873415285173874	-4.9466771813854	-0.0022903028052063
cg04448487	chr20	42875777	0.174320834880615	-2.36192587225274	1.19212998761213	0.238694086755006	0.873415285173874	-4.94667755791823	0.0143768159326258
cg04487659	chr17	43510575	0.0691932033154418	-0.635495959365661	1.19212642525784	0.238695471030327	0.873415285173874	-4.94668113885121	0.0296481928422861
cg16226962	chr6	10415687	0.0499298431812498	-2.14131503721778	1.19211185037886	0.238701134661741	0.873415285173874	-4.94669578963776	-0.00440202210293869
cg03128590	chr20	1760507	0.0638249057957721	2.21555906438662	1.19210796481186	0.238702644565156	0.873415285173874	-4.94669969541286	0.0348123450362863
cg06952310	chr19	19327990	-0.129443222860244	-2.12797559926106	-1.19210422566019	0.238704097579175	0.873415285173874	-4.94670345399987	-0.0478754067335201
cg22282941	chr6	32709511	0.116396842303501	-2.26061078676206	1.19210204902912	0.238704943409141	0.873415285173874	-4.94670564193953	-0.0570385942022458
cg06286301	chr4	25251326	-0.0617923877331255	2.14481354242688	-1.19210114619503	0.238705294247427	0.873415285173874	-4.94670654946315	0.0125045357460264
cg23590525	chr1	1469787	-0.0505484128152086	2.20024593741968	-1.19209627716764	0.238707186341532	0.873415285173874	-4.9467114437703	0.0111058603097182
cg22356347	chr1	167427500	-0.100405831904951	-0.468568073795067	-1.19209233125219	0.238708719724214	0.873415285173874	-4.94671541015901	-0.0686969682391286
cg07101354	chr1	228653055	-0.215251338878897	-0.527837059081409	-1.19208740242995	0.238710635074513	0.873415285173874	-4.94672036453699	-0.0205377432690619
cg25593565	chr7	5646827	0.0650427356166871	0.292948887936117	1.1920871805896	0.238710721282382	0.873415285173874	-4.94672058752712	-0.00166719738251031
cg19946085	chr15	51559439	0.0893233217173947	1.10215853087985	1.19208300677246	0.238712343245325	0.873415285173874	-4.94672478296957	0.0583159691919598
cg05929132	chr15	66586024	0.0574819945035566	-1.19097644919086	1.19208029414449	0.238713397388286	0.873415285173874	-4.94672750964477	0.00323399428188681
cg24813355	chr7	6388618	0.120933190838066	-4.7847767395467	1.19207696858267	0.238714689725509	0.873415285173874	-4.94673085241994	0.00190792915806088
cg22716151	chr5	532959	0.0741252919994544	-0.902398907264055	1.19207374230605	0.238715943484647	0.873415285173874	-4.94673409538764	-0.0162650694322302
cg17710440	chr16	787071	0.0599452851635837	2.4327873138357	1.1920697004198	0.238717514203529	0.873415285173874	-4.94673815817289	0.0109624265052847
cg18339380	chr4	184838092	-0.224654955648331	2.23116037601605	-1.19206803545643	0.23871816122773	0.873415285173874	-4.94673983174137	-0.0144927668738671
cg01139699	chr15	49277592	-0.0913153952527066	-1.59807026326634	-1.19205199521406	0.238724394718417	0.873415285173874	-4.94675595477299	-0.0832598440850328
cg26489176	chr4	1901132	-0.0687234240974867	-3.28205952726234	-1.1920505353928	0.238724962033811	0.873415285173874	-4.9467574221188	-0.0125545502295866
cg21070222	chr3	118963056	-0.0590464531419909	1.51023958387749	-1.19202775598462	0.238733814688891	0.873415285173874	-4.94678031872338	0.0228584177601199
cg25221254	chr19	6333547	-0.0629198078073934	-0.802719045860563	-1.19202648636509	0.238734308102221	0.873415285173874	-4.94678159486283	-0.0477321667168661
cg11895717	chr22	24951063	-0.117149634002213	-3.5874870173127	-1.19202170633797	0.238736165774909	0.873415285173874	-4.94678639942552	-0.00052078565168287
cg08160331	chr11	75140865	0.096849442590941	-0.748474002067637	1.19201655125314	0.238738169218888	0.873415285173874	-4.94679158095082	0.0312165220481838
cg19584790	chr14	105815098	0.0484045080918031	2.25688448340471	1.19201601922566	0.238738375983832	0.873415285173874	-4.94679211570587	0.0373563515223133
cg06011073	chr20	56754941	-0.11032971778906	-3.76617274584726	-1.19201527390387	0.238738665642813	0.873415285173874	-4.94679286484838	-0.00999393892194116
cg25641533	chr6	31734580	-0.0807927365949442	-1.68730223649033	-1.19201525735398	0.2387386720747	0.873415285173874	-4.9467928814831	-0.0508068357080328
cg14537856	chr12	105150763	-0.0662130996274454	2.94773264310219	-1.19200324526407	0.238743340442164	0.873415285173874	-4.94680495508926	0.00562826926245019
cg08356614	chr12	27934708	0.0770743820973767	-0.698974315754627	1.192002313459	0.238743702580792	0.873415285173874	-4.94680589166151	0.0256598910633014
cg26823212	chr1	165877307	-0.125872412217539	1.45256121209304	-1.19199313320515	0.238747270434755	0.873415285173874	-4.94681511884552	-0.000577945906749977
cg20160695	chr6	90596588	-0.0837835488405054	0.386440349588467	-1.19199309584557	0.238747284954425	0.873415285173874	-4.94681515639595	0.0416623795176918
cg16481556	chr8	2196764	0.191763599891144	2.45035742189638	1.19199193679027	0.238747735417512	0.873415285173874	-4.94681632137165	6.1144195143803e-05
cg08506445	chr5	171725752	0.0410599750604861	1.08976756112216	1.19197016561364	0.238756196829524	0.873415285173874	-4.94683820355711	0.00595401482319446
cg15204595	chr1	184003184	0.0964147330051446	0.101632047811199	1.19196896667098	0.23875666280735	0.873415285173874	-4.94683940860215	-0.0265420657617318
cg22750155	chr8	80524253	0.181425958029208	-2.7943144151587	1.19196641595713	0.23875765416313	0.873415285173874	-4.94684197229485	0.0162895444711969
cg27219841	chr16	3079423	-0.0932056526349556	-0.710285859603692	-1.19196339732258	0.238758827383974	0.873415285173874	-4.94684500628254	-0.0661775993660314
cg11426157	chr5	149979610	0.0506559780606037	1.29101085013701	1.1919608326888	0.238759824156423	0.873415285173874	-4.94684758395469	0.0532935447879189
cg02298327	chr2	69180527	0.0950597131079308	1.51733607560971	1.19194665782707	0.238765333423101	0.873415285173874	-4.94686183078632	-0.00996769552962751
cg04671329	chr10	105614985	0.120706471973717	-3.00880426574957	1.19192653016534	0.238773156490943	0.873415285173874	-4.946882060369	0.00778250700601194
cg07420190	chr1	220702225	-0.145759916615567	-4.18093535104533	-1.19192499117872	0.238773754660324	0.873415285173874	-4.94688360713543	-7.49797349713366e-05
cg11088380	chr13	25497236	0.0726975620875353	-3.63323129605683	1.19191831338576	0.23877635018041	0.873415285173874	-4.94689031866397	0.00117547791356636
cg12269111	chr2	168554345	-0.228243031090919	0.0621938866868851	-1.19191330009962	0.238778298754574	0.873415285173874	-4.9468953572536	-0.0421237554651291
cg10588622	chr2	45397776	0.255635909097296	-1.51023593012931	1.19190977380975	0.238779669366947	0.873415285173874	-4.94689890132973	0.0497897636337581
cg00305996	chr2	227655319	0.0898537178918904	2.38074201938852	1.19190926250582	0.238779868103067	0.873415285173874	-4.94689941521182	0.025080265994203
cg04297819	chr1	22260125	0.0535700474255927	1.64010337296842	1.19190475079814	0.238781621740949	0.873415285173874	-4.94690394965996	0.0252514523738619
cg02390278	chr8	105355055	0.132758553589845	0.509732568986771	1.19190333890478	0.238782170526137	0.873415285173874	-4.94690536866641	-0.00086095177248946
cg06616093	chr10	134828082	-0.18282716240861	1.34404419743566	-1.19190229353977	0.238782576846955	0.873415285173874	-4.94690641929692	-0.0254370839600108
cg02882755	chr6	34100963	-0.0889382932555778	-0.697507467951653	-1.19190128720323	0.238782967998353	0.873415285173874	-4.94690743070158	-0.0757137726513321
cg22087659	chr7	99516845	-0.378008419422639	-2.55304722074499	-1.19189866413471	0.238783987556999	0.873415285173874	-4.94691006697662	-0.0182971879480467
cg07923794	chr17	77834237	0.070093686874682	-0.0999356190149647	1.19189858515708	0.238784018254807	0.873415285173874	-4.9469101463518	0.0147011970124062
cg01504589	chr11	110039774	0.0774376746719631	2.80737236285826	1.19188970916906	0.238787468280074	0.873415285173874	-4.94691906698738	0.0308095183648879
cg25012898	chr1	156252187	0.0710452672598449	-3.59531007477258	1.19188093463307	0.238790878907344	0.873415285173874	-4.94692788559935	-0.0157763830596621
cg14453790	chr7	57509266	0.214524202869089	0.730373734775828	1.19187882777478	0.238791697840054	0.873415285173874	-4.94693000303168	0.0284403020387863
cg02955098	chr1	3473665	0.0836618638835214	0.12606734325692	1.19187878514251	0.238791714411175	0.873415285173874	-4.94693004587788	0.00576525492253344
cg20691101	chr4	991081	-0.145469993060716	-1.88589233663421	-1.19187626050319	0.238792695737496	0.873415285173874	-4.94693258318332	-0.0221965092600521
cg00783877	chr2	65955222	-0.0743756725089294	2.6622801250515	-1.19187525607777	0.23879308615808	0.873415285173874	-4.94693359264654	0.0146588673067645
cg08111426	chr16	87743106	-0.0505081396889483	2.03332225486003	-1.19187315341746	0.238793903464529	0.873415285173874	-4.94693570585038	0.0109586372937035
cg15612063	chr3	100211622	0.0828594213934844	-4.08589388979505	1.19186503839536	0.238797057801884	0.873415285173874	-4.94694386153146	-0.000951330506049758
cg01795199	chr4	1808807	-0.201268412909071	1.56488520646869	-1.19185414330013	0.238801292810946	0.873415285173874	-4.94695481113287	-0.0141949321842587
cg14208234	chr9	97763410	0.0695727446045477	1.37452234719494	1.19185136760996	0.238802371752227	0.873415285173874	-4.9469576006943	0.0658225268131923
cg01840183	chr14	28733613	-0.162925151249023	-2.3102428615568	-1.19184695033924	0.23880408880122	0.873415285173874	-4.94696204002738	-0.0187796237578062
cg25621920	chr1	178601383	-0.0565985516882175	1.37774384042178	-1.19184333322939	0.238805494824236	0.873415285173874	-4.94696567519161	0.0111892459366896
cg25160161	chr12	125450441	0.0537942265076758	2.93369224833971	1.1918419947403	0.238806015115868	0.873415285173874	-4.946967020359	0.0279248748886397
cg22566694	chr5	10309123	0.11036484705278	-1.66755681726907	1.19183877448508	0.238807266882783	0.873415285173874	-4.94697025667565	-0.00747272940806348
cg21667061	chr15	60772094	0.0894982551708762	-1.81533469450836	1.19183533993972	0.238808601953099	0.873415285173874	-4.9469737083422	-0.0459508446936402
cg23013137	chr14	24676542	0.055727060858695	0.555803088517287	1.19183392982112	0.238809150093444	0.873415285173874	-4.94697512548753	0.00689175725823665
cg16875554	chr12	6897731	0.088676145837996	1.9767324019752	1.19182714352684	0.23881178806993	0.873415285173874	-4.94698194557644	0.0013663237253041
cg08247450	chr4	171011099	0.097363622328654	-2.41537426172439	1.19182395582416	0.238813027204864	0.873415285173874	-4.94698514914078	0.00487422646721852
cg09599843	chr7	4049718	0.177574698952682	1.39233299395798	1.19182050801508	0.238814367454524	0.873415285173874	-4.94698861409674	-0.002760630086731
cg02693061	chr17	8026413	-0.114537333923626	-3.79749433344388	-1.19181740613656	0.238815573236987	0.873415285173874	-4.94699173139369	-0.00906047588438254
cg16852038	chr8	975310	-0.10631941673468	-1.51722798203032	-1.19181416312671	0.238816833885669	0.873415285173874	-4.94699499051536	-0.0780005937031171
cg00708844	chr14	60558039	-0.0601748362913507	-3.13625726137694	-1.19181056855874	0.238818231200479	0.873415285173874	-4.94699860293202	0.000103645742594374
cg04264658	chr19	50145292	0.141643491018625	-4.23544502285556	1.19181009078259	0.238818416926638	0.873415285173874	-4.94699908307978	0.00587228334150298
cg01338148	chr7	119914778	0.146922337315506	-0.371788745551845	1.19179426025508	0.23882457079471	0.873415285173874	-4.94701499208559	0.0272384003963167
cg26149645	chr3	100529346	0.256404786995502	1.51279404571752	1.19179371793535	0.238824781614997	0.873415285173874	-4.9470155370903	-0.0213963821572193
cg05097579	chr3	136750029	0.0783097309255067	0.709694973133064	1.19178986671829	0.238826278733312	0.873415285173874	-4.94701940736777	0.0618639335904592
cg26128312	chr13	30170122	-0.16604081264584	-2.94028388531267	-1.19178630557729	0.23882766309381	0.873415285173874	-4.94702298612309	-0.0132455810051617
cg18360149	chr9	130186444	0.0494683150802707	-3.26790242975435	1.19178535782922	0.238828031523054	0.873415285173874	-4.94702393855727	-0.0027197801967395
cg04801133	chr21	43273424	0.111757789322789	1.60577959677484	1.19176393402357	0.238836359960918	0.87341907451035	-4.94704546810283	-0.00764252279539201
cg00916199	chr5	140019287	0.0588744052726504	-3.89971792138901	1.1917626995137	0.238836839879222	0.87341907451035	-4.94704670869472	0.000539077427201815
cg01320698	chr1	9788517	0.0809973805429587	1.71155500084343	1.19175912807086	0.238838228289066	0.87341907451035	-4.94705029772607	0.00788703731094276
cg10769157	chr6	111197149	-0.0602782698509736	-3.75371413390267	-1.19175598754249	0.238839449184377	0.87341907451035	-4.94705345371248	-0.00380107639685713
cg27501686	chr12	2184874	0.109892974263877	1.34915541978752	1.19175494602395	0.23883985408065	0.87341907451035	-4.94705450035576	0.0522195263024554
cg05067156	chr16	88591451	-0.0783900348946047	1.27208261293142	-1.19174959160313	0.238841935650173	0.87341907451035	-4.94705988110923	0.00968473764231947
cg27002556	chr7	149168499	-0.102492390937324	1.81730426249614	-1.19174737686421	0.238842796649674	0.87341907451035	-4.94706210673344	-0.000382702976593929
cg07530194	chr17	78808450	0.0506689626541981	0.62244550557967	1.19173037029092	0.238849408181796	0.873427299513911	-4.94707919676362	0.0583284487043549
cg20480899	chr12	11548867	0.243160116345514	0.464296689873037	1.19172937335549	0.238849795757864	0.873427299513911	-4.94708019858425	0.0277393871296369
cg23887129	chr19	46234375	0.102302110036182	-4.35106834454139	1.19172162331798	0.238852808735924	0.873427299513911	-4.94708798657176	0.00106383230762352
cg08918749	chr8	19797445	0.192378222020345	-0.678173532192838	1.19171398272467	0.23885577919244	0.873427299513911	-4.94709566453264	0.0629130034214115
cg21112452	chr6	168075290	0.139568913212648	1.69061079224716	1.19171275081144	0.238856258129577	0.873427299513911	-4.94709690246643	0.0139027693974639
cg22152082	chr15	65595998	0.0865890154771142	-2.04893339162358	1.19171132196209	0.238856813631437	0.873427299513911	-4.94709833829729	-0.0314690283168644
cg15534212	chr5	173209194	0.102895052456208	-1.91286544244364	1.19169221737677	0.238864241119511	0.873439205728985	-4.94711753607442	-0.0123154762763511
cg15605235	chr1	45189743	-0.0509681694492383	0.951526108402458	-1.19168871214524	0.238865603902995	0.873439205728985	-4.94712105837307	0.0416084679002203
cg12533853	chr4	25447069	-0.0803793086317	2.63752250264324	-1.19168171755142	0.238868323317111	0.873439205728985	-4.9471280869948	0.0203803952558146
cg19743433	chr2	240965015	0.159218057655379	-3.6784326847978	1.1916802374803	0.238868898753876	0.873439205728985	-4.94712957426133	0.00863410671880535
cg14494365	chr7	157528653	-0.0632768503701466	-1.38504853898929	-1.19167772325364	0.238869876262225	0.873439205728985	-4.94713210070702	-0.0630595323648913
cg02655711	chr22	19163373	-0.181124793324262	0.946558790637053	-1.19166124783636	0.2388762818258	0.873445464222823	-4.94714865607036	0.0274758655329685
cg10608636	chr5	150287003	-0.163396240507065	1.96491838600535	-1.19165961387067	0.23887691711066	0.873445464222823	-4.94715029795307	-0.00847658791865236
cg26064142	chr5	152867989	0.130965497863183	1.39737591232364	1.19165461840831	0.238878859350977	0.873445464222823	-4.94715531760676	0.0244781346456172
cg13891978	chr14	63512037	-0.128776213626105	-2.12798995509204	-1.19164653028492	0.238882004045036	0.873445464222823	-4.94716344485634	0.0125547845289783
cg01671642	chr15	50838805	0.0992567472934472	0.0572250021048801	1.19164574135608	0.238882310785271	0.873445464222823	-4.94716423759885	-0.00236073468850784
cg27409514	chr19	1169138	0.13410978928184	1.14725113946947	1.19164305338412	0.238883355886931	0.873445464222823	-4.9471669385607	0.026119384173974
cg01045946	chr1	150980214	-0.0649294424273359	2.18553783376596	-1.19163427503672	0.238886768990841	0.873450772362704	-4.94717575929052	0.0198245883462842
cg12062324	chr3	178789534	0.0656946494084266	-3.80436994144524	1.19162427719962	0.238890656286947	0.873456749099221	-4.94718580532359	0.00246234338665813
cg09427374	chr2	86095320	-0.0969693268684077	2.67976766470125	-1.19161616317406	0.238893811165076	0.873456749099221	-4.94719395840581	0.0041437397953531
cg08652369	chr3	66429805	-0.0843566840832732	3.1183169182483	-1.19161493755517	0.238894287710231	0.873456749099221	-4.94719518991967	0.00749615924220515
cg23861668	chr11	20691126	-0.333189971113862	-2.81482899269798	-1.19160381722816	0.238898611547505	0.873458795755286	-4.94720636367872	-0.0213866793913635
cg22761607	chr19	4494084	0.0775803756924009	3.034031542983	1.19160340914815	0.238898770219422	0.873458795755286	-4.94720677371766	0.0130114687737167
cg13495850	chr18	20715040	-0.0703264660833648	-3.71026624955418	-1.19159694715036	0.238901282819161	0.873460811138803	-4.94721326671766	-0.0126303370370905
cg18307783	chr5	92931623	-0.0911862378163743	1.4857934110561	-1.19158860989068	0.238904524599864	0.873463167098487	-4.94722164392757	0.0291828949956409
cg01022871	chr4	146654614	-0.586054394680761	-2.21398618525055	-1.19158306113737	0.238906682142	0.873463167098487	-4.94722721923876	-0.0316035608916919
cg25286012	chr1	153329061	-0.0982984667943886	0.450571330522566	-1.19157543532996	0.238909647335799	0.873463167098487	-4.94723488150565	-0.00847050539317229
cg26060583	chr8	71311300	0.0741739872916515	2.81817921168539	1.1915747787855	0.238909902625632	0.873463167098487	-4.94723554118695	0.00815419886877711
cg21335958	chr15	41254710	-0.119690007881599	2.03692432903238	-1.19156693987199	0.23891295071313	0.873463167098487	-4.9472434175268	-0.0132292524415994
cg04911680	chr1	27895490	-0.0508478932227042	-2.32380302580354	-1.19156502453425	0.238913695478418	0.873463167098487	-4.9472453420018	-0.0109833846233047
cg06668300	chr2	95691755	0.116150973014484	-3.95851179417905	1.19155683866954	0.238916878511969	0.873467633401312	-4.94725356688507	0.0046556016846552
cg02708121	chr4	16670376	0.224007803560487	-0.745192215931339	1.19155033070081	0.238919409125831	0.873469714438069	-4.94726010583672	-0.0465468243531282
cg01308806	chr19	4276778	-0.058874363949032	-0.613146364242037	-1.19154427753495	0.238921762907756	0.873471148962943	-4.9472661877902	-0.0166074140944344
cg03027354	chr1	204654648	-0.0932606210606169	-3.75450209440449	-1.19153644153526	0.238924809972099	0.873475118006163	-4.94727406101329	-0.00217441408228478
cg12469361	chr1	982189	0.0486798691178149	2.60426239583618	1.19152088873195	0.238930857834443	0.873487090169861	-4.94728968755327	0.000930865383560686
cg08936056	chr16	2135250	-0.0606597089381666	1.87873783104427	-1.19151793193195	0.238932007628127	0.873487090169861	-4.94729265834997	0.0592623417630513
cg22190705	chr2	9346217	-0.091200957248665	-1.08582802933528	-1.19150575257662	0.23893674378583	0.873488671377043	-4.9473048952862	0.004749671791481
cg00936733	chr16	783597	0.0579111996135303	1.69747425134553	1.19150555539361	0.238936820464491	0.873488671377043	-4.94730509340048	0.0438709021476127
cg11721361	chr1	145139908	0.0733813612763528	-3.88879655434747	1.19150029047157	0.238938867844119	0.873488671377043	-4.94731038317659	0.00104271785309401
cg01004762	chr9	34956991	-0.0836483796288334	-0.758713759615166	-1.19149029559455	0.238942754604834	0.873488671377043	-4.94732042517602	-0.0616170634717961
cg13037895	chr7	2262292	-0.0550391111023674	2.30694356302192	-1.19148644626036	0.238944251528036	0.873488671377043	-4.94732429263741	0.0275888303359398
cg00726046	chr20	43161260	0.089138364579212	-0.951390980250588	1.19148421248952	0.238945120196553	0.873488671377043	-4.94732653692211	0.00500919569525271
cg02280226	chr17	79966366	-0.0605480273059637	1.17033782793056	-1.19146714092132	0.238951759061543	0.873488671377043	-4.94734368871198	0.0361274239534894
cg02409878	chr8	99960498	0.086148714654502	1.66680932808162	1.19146085367947	0.238954204104993	0.873488671377043	-4.94735000544036	0.0406170457755934
cg10889502	chr1	200398670	-0.12501715250505	1.80478890935897	-1.19146069516027	0.238954265751708	0.873488671377043	-4.9473501647026	-0.00073153330408593
cg25336634	chr7	6388601	-0.141052594741719	-4.49020718491318	-1.19145737239777	0.238955557947323	0.873488671377043	-4.94735350303547	-0.00415730180868673
cg26617611	chr8	23429264	0.0886533225725222	2.89761405815296	1.19145136632918	0.238957893671975	0.873488671377043	-4.94735953722618	0.00418990219997184
cg19721867	chr10	119001066	-0.275005691012447	-0.0438490101673558	-1.19144943569752	0.238958644486765	0.873488671377043	-4.94736147689155	-0.00480030758649747
cg05776245	chr2	32855761	-0.0946758355709859	2.62056288234561	-1.1914454422352	0.238960197533433	0.873488671377043	-4.9473654890305	0.000496316569419508
cg10692932	chr12	49716863	0.114762269149531	-4.41524826489473	1.1914416522591	0.238961671451639	0.873488671377043	-4.9473692967199	0.00109765173501781
cg27524128	chr8	123734126	0.0738477339696082	-0.199310829326344	1.19144116305648	0.238961861702565	0.873488671377043	-4.94736978820808	0.0299560217576685
cg16848712	chr12	46767747	0.0451184554061685	1.36315855078011	1.19143284708809	0.238965095800003	0.873493323355394	-4.94737814299997	0.0781992768488691
cg27403635	chr5	113698291	-0.221941893672471	-1.81754676884159	-1.19142411775484	0.238968490690095	0.873498563000778	-4.94738691302768	0.0139703894164514
cg15748737	chr10	30474819	0.10878357086142	3.01896847382724	1.19140689928463	0.238975187159187	0.873515870681899	-4.94740421159036	0.0101122923003979
cg21684470	chr9	5040735	-0.145411198147674	3.23041102426258	-1.1913997752192	0.238977957833332	0.873518828404842	-4.9474113687251	0.00382246462460156
cg07007165	chr17	3872418	-0.0966575760815022	1.56251298713546	-1.19139321052307	0.238980510979588	0.873519365397049	-4.94741796385845	0.0215069266297504
cg14544087	chr21	26945916	0.116034263933233	2.67450739423575	1.1913893105846	0.238982027755793	0.873519365397049	-4.94742188186285	0.0227665431777503
cg19605250	chr20	1206806	-0.0951310157598168	-2.7642385744259	-1.19138166262716	0.238985002243495	0.873523067985078	-4.94742956521347	-0.00333550882610242
cg06757133	chr11	129490943	-0.0359022793110626	0.0882041865558918	-1.19137159226663	0.238988918907185	0.873525588142862	-4.94743968210699	0.00891633663021385
cg07385778	chr3	72320634	0.068568725583909	1.57429095589074	1.19136571463402	0.238991204915426	0.873525588142862	-4.94744558686181	0.0531643892375231
cg00143623	chr1	44495758	-0.0697941311797411	-3.47683282136985	-1.19136475979275	0.238991576286686	0.873525588142862	-4.9474465461066	0.000956485029734958
cg00288562	chr7	23571645	-0.149728155756369	-3.85506764972825	-1.19135428565026	0.238995650075584	0.873531383055507	-4.94745706850615	-0.00108135028413549
cg17248267	chr2	36815511	-0.317057219088845	3.09289949401155	-1.19134334544694	0.238999905186954	0.873531383055507	-4.94746805902113	-0.0116209817098654
cg06545019	chr9	110250612	0.0724373442675234	-3.41648671992809	1.1913424374634	0.239000258342926	0.873531383055507	-4.94746897117603	0.00482731989503399
cg13941589	chr18	13137129	0.17708215759925	0.401915997666283	1.19133972041166	0.239001315129818	0.873531383055507	-4.94747170070629	0.0551018990409464
cg12676534	chr20	30449856	-0.0938496636889816	-1.55431865568869	-1.19132449624301	0.239007236574819	0.873531383055507	-4.94748699468643	-0.0365220381198313
cg20394141	chr7	157219787	0.15469761981801	2.00553336258868	1.19132363477686	0.239007571645527	0.873531383055507	-4.94748786009742	-0.000287665707070173
cg05273049	chr10	49765381	0.368360064991766	-2.90966201955005	1.19131921669439	0.239009290081734	0.873531383055507	-4.94749229840198	0.00932198458718425
cg14378259	chr22	37765272	0.152352972717732	1.57563491037796	1.1913089805463	0.239013271519374	0.873531383055507	-4.94750258134282	0.00140117375645643
cg27634195	chr16	1440421	-0.0671401481138725	1.70586899978428	-1.19130360567799	0.239015362139814	0.873531383055507	-4.9475079807482	0.0156166525182989
cg24079997	chr4	52709183	-0.0716642736410761	-3.80794194670297	-1.19129746977691	0.239017748789443	0.873531383055507	-4.94751414463265	-0.00640337900679736
cg18821742	chr4	30722274	-0.267518795402674	-2.15357473212957	-1.19129174108734	0.239019977063747	0.873531383055507	-4.94751989942158	-0.0323857477616206
cg24985459	chr3	37035090	0.218837624143193	-3.86937458647879	1.19127882773047	0.23902499999576	0.873531383055507	-4.94753287151524	0.0145264506047981
cg01268021	chr2	33342294	0.0723507411982146	3.07863748406993	1.19127518185114	0.239026418153981	0.873531383055507	-4.94753653395408	0.0131885201744069
cg23978358	chr6	55192049	-0.172367359511168	-0.822068099292889	-1.19127496468321	0.239026502627205	0.873531383055507	-4.94753675210805	-0.0316598289942093
cg26573733	chr2	178013511	0.0930795851671762	-3.51367301415251	1.19127278628879	0.23902734997269	0.873531383055507	-4.94753894039131	-0.00306862944618792
cg00141925	chr12	9231867	-0.0742064993614794	-0.34612133820902	-1.19127186603346	0.239027707931569	0.873531383055507	-4.94753986482301	-0.080935245542583
cg05629721	chr6	32812280	-0.13318386901974	-2.04634609366692	-1.19126775059394	0.239029308750874	0.873531383055507	-4.94754399893134	-0.0152458124203811
cg26274214	chr19	9471438	-0.230710829345249	1.720944553853	-1.19125683092099	0.239033556311436	0.873531383055507	-4.94755496807415	-0.0274260004707104
cg03897136	chr1	60280322	-0.162435454930145	-3.67973775949751	-1.19125578888821	0.239033961646707	0.873531383055507	-4.94755601482275	-0.020340943820854
cg08601917	chr16	66638396	0.0673299475222889	0.677017694777303	1.19125475213427	0.239034364929088	0.873531383055507	-4.94755705626779	0.00753526802650417
cg09437283	chr3	13008096	0.0941150291394919	1.80870894944389	1.19125166875572	0.239035564321937	0.873531383055507	-4.94756015359294	0.0603696044395338
cg13475379	chr4	17615782	0.0740692150916893	-4.55168419721805	1.19124973773825	0.239036315464026	0.873531383055507	-4.94756209334087	-0.00156164577054296
cg07362341	chr6	94127983	0.277862934782751	-1.10049083709846	1.19123776893725	0.239040971218924	0.873532146224136	-4.94757411618911	0.0363239604105208
cg19497031	chr13	79176272	-0.351320498781602	-1.66622298259723	-1.191228310692	0.239044650437016	0.873532146224136	-4.94758361706459	-0.0276649591130112
cg00681735	chr9	138594241	-0.15779388227717	-2.91033348616546	-1.19122448083842	0.239046140245839	0.873532146224136	-4.94758746415996	-0.0265804430408529
cg14118267	chr5	17352463	-0.0954175678451041	2.73014417662434	-1.19122212527363	0.239047056561296	0.873532146224136	-4.94758983032361	0.00328710441240943
cg12930422	chr15	55968637	0.144548954335802	2.89294220819183	1.19122097985954	0.239047502128665	0.873532146224136	-4.9475909808899	0.0113747966416697
cg22233170	chr15	77134243	0.0980696576991435	1.93101206635135	1.19120853802772	0.239052342054091	0.873532146224136	-4.94760347861964	0.0187229114603904
cg19937061	chr13	25320133	-0.122238951590511	-0.644043857058841	-1.19120808584009	0.239052517958337	0.873532146224136	-4.94760393283652	-0.0420852290373265
cg19257550	chr9	35673909	0.0615195072049	0.552903963097334	1.1912035465183	0.239054283792457	0.873532146224136	-4.9476084925202	0.0574033627981397
cg00918944	chr9	35908117	0.0895124829690071	-1.94340602827047	1.19120305015401	0.23905447688289	0.873532146224136	-4.94760899111002	0.0120658414960303
cg21647189	chr4	16085814	-0.0794954111794975	-1.15884958724281	-1.19119401459298	0.23905799182191	0.873532146224136	-4.9476180671495	-0.0506645917044802
cg11301254	chr5	40756440	-0.0824731399492514	-2.45854678310968	-1.191179590538	0.239063603025937	0.873532146224136	-4.94763255568902	-0.0353483300207329
cg10081723	chr15	45003329	0.073817831226184	-4.13583783191881	1.19117635792075	0.239064860582445	0.873532146224136	-4.94763580273552	-0.00560406399730671
cg09643279	chr12	125435221	-0.0572758770862757	2.154645036141	-1.1911712280987	0.239066856201616	0.873532146224136	-4.94764095543828	0.0143776551522662
cg00250483	chr1	163172914	0.0796051175499644	-1.94665252968455	1.19116771455276	0.239068223059062	0.873532146224136	-4.9476444846438	-0.00197103833128964
cg05932517	chr17	2761121	0.123303409876643	2.52060723746628	1.1911575674292	0.239072170576343	0.873532146224136	-4.94765467693739	0.0281676481982098
cg03822746	chr5	257618	-0.185197749324484	1.53571761592211	-1.19115663930473	0.239072531645306	0.873532146224136	-4.94765560918935	0.00772050070972718
cg11185992	chr15	89316491	-0.161150780884472	1.20752685005623	-1.1911564378763	0.239072610007208	0.873532146224136	-4.94765581151347	-0.0244286258890815
cg08925606	chr20	31595509	-0.112060171597906	-1.21357218425192	-1.19115273112053	0.23907405205349	0.873532146224136	-4.94765953474629	-0.0500860399644365
cg00995670	chr6	29983799	-0.0864629946116962	2.62593413625952	-1.1911463496986	0.239076534645053	0.873532146224136	-4.94766594450906	0.0175078734213807
cg02417480	chr4	152247150	0.0850914294100399	-3.7873125635507	1.19114245270737	0.239078050717237	0.873532146224136	-4.94766985879155	0.00225347588119564
cg08275306	chr10	43572359	0.115641411418594	-3.84722302610754	1.19113591304595	0.239080594900518	0.873532146224136	-4.947676427443	0.004821260346161
cg06266516	chr7	79609099	0.151632060382677	-0.728501878225715	1.19113519261228	0.239080875178505	0.873532146224136	-4.94767715106825	0.0194670224700326
cg03887218	chr1	16534349	0.147055207521368	1.60944707419561	1.19112588420533	0.239084496548745	0.873532146224136	-4.94768650067528	0.0335521271687685
cg01066270	chr5	74161556	0.0766000478512453	-3.90457677304125	1.19112578493373	0.239084535169879	0.873532146224136	-4.94768660038591	-0.000886911569203785
cg23680067	chr7	38977976	-0.116180823196466	1.20878429698661	-1.19111825697424	0.239087463899035	0.873532146224136	-4.9476941616143	-0.031035244508768
cg09308613	chr16	89926162	0.0630149280491012	1.89695297885298	1.19111810198142	0.239087524198781	0.873532146224136	-4.94769431729162	-0.00112763520542758
cg21491967	chr6	156276515	-0.218923018640545	0.389991892892065	-1.19110461011377	0.239092773233951	0.873544157364885	-4.9477078686711	-0.0307291872217459
cg03726147	chr1	44686022	-0.0613688989030427	2.00213585398799	-1.19108520776109	0.23910032190057	0.873557872902833	-4.94772735635398	0.0403551789411019
cg06484397	chr9	36137132	0.0591877285531754	-3.82938992154774	1.19107236947295	0.239105316851681	0.873557872902833	-4.94774025094029	0.00140581221100605
cg26214922	chr6	31626080	0.152553202230594	2.17747131668282	1.19107078831158	0.239105932034247	0.873557872902833	-4.94774183902632	0.0326941350222162
cg13278004	chr2	231191876	0.0793980204646541	-3.6497644133872	1.19106220025396	0.239109273410501	0.873557872902833	-4.94775046466057	-0.00282369306305791
cg18071202	chr12	1609470	0.0869732175543111	1.48002891629224	1.19105079800022	0.239113709765211	0.873557872902833	-4.94776191671417	0.0445842508016981
cg24526433	chr17	37794080	0.12452720678228	-3.49988921067974	1.19103249001873	0.239120833104811	0.873557872902833	-4.94778030444145	0.00850408720178075
cg01364129	chr1	114227391	-0.141424134008827	1.94097829562282	-1.19103090416902	0.239121450140546	0.873557872902833	-4.94778189718632	-0.0133897114055604
cg11371493	chr20	30795352	-0.118805413893456	-3.17058692287899	-1.19102630247428	0.239123240613158	0.873557872902833	-4.94778651887761	-0.00751048346595834
cg12716232	chr8	43001931	0.0905103659753594	3.49562700024384	1.19101924300951	0.239125987398011	0.873557872902833	-4.94779360898657	0.0172622424305182
cg01135259	chr11	1674211	-0.147260109391668	-1.74508562208271	-1.19101553441082	0.239127430395155	0.873557872902833	-4.94779733366798	0.00159673779593478
cg04277993	chr4	1331546	-0.0845597457425617	1.85249211146632	-1.19101416425864	0.239127963516095	0.873557872902833	-4.94779870975922	0.00124989825330724
cg02553862	chr7	1358119	-0.120896790560349	-0.865399281221333	-1.19100897119891	0.239129984123479	0.873557872902833	-4.94780392531528	-0.077699589476964
cg26029786	chr10	65280952	-0.0947963875363639	-1.72758678417433	-1.19099221830795	0.239136502718656	0.873557872902833	-4.94782075063435	-0.0238494726803437
cg16427321	chr1	10917344	-0.0649965884500166	-0.550847723718941	-1.19099152615404	0.239136772040388	0.873557872902833	-4.94782144577589	-0.0399508298127073
cg27542487	chr3	169684942	0.0775682758603431	-2.92937724351574	1.19098467384173	0.239139438333	0.873557872902833	-4.9478283276452	0.000648844934986487
cg00128695	chr10	133508866	0.222975131125764	0.186766032019344	1.1909659312242	0.239146731354106	0.873557872902833	-4.94784715091805	0.0627134293259263
cg17221945	chr1	39953603	0.0715787860517376	2.92941805610053	1.19096403667907	0.239147468557755	0.873557872902833	-4.94784905360053	0.0184343634551261
cg05010058	chr2	65284262	0.0854534696668595	-3.86288286142679	1.19096189041774	0.239148303710974	0.873557872902833	-4.94785120907694	-0.00128865972465883
cg25921179	chr5	8841475	-0.133784567941454	2.03005388941583	-1.19096128086074	0.239148540902183	0.873557872902833	-4.94785182125044	-0.0265491929748461
cg26053358	chr11	2397576	0.0844740955087407	0.157340276449914	1.19096003920943	0.239149024054864	0.873557872902833	-4.94785306823058	-0.00232180617588129
cg06997275	chr2	208815981	-0.0789902694781133	2.33865297062977	-1.19095896649069	0.23914944147289	0.873557872902833	-4.94785414555216	0.0243429552843698
cg27128984	chr5	74348373	0.0807221508945284	-3.48573602860749	1.19095506909276	0.239150958039048	0.873557872902833	-4.94785805966543	0.00350801848039015
cg08412316	chr11	95658469	-0.083890294454056	1.06353641706304	-1.19095112553363	0.239152492574684	0.873557872902833	-4.94786202012565	-0.0166163782370288
cg06908460	chr9	35676104	-0.223961130752132	-2.81578440593154	-1.19094596290753	0.239154501490003	0.873557872902833	-4.94786720485885	-0.00885414359569833
cg09782034	chr15	61522112	-0.124484295901754	0.186899505889429	-1.1909436322037	0.239155408432955	0.873557872902833	-4.94786954553618	0.0206042268642663
cg12820481	chr1	211848760	0.0713415399588603	-1.27847053775269	1.19094311210989	0.239155610816543	0.873557872902833	-4.94787006785497	0.0158140248985166
cg17791977	chr5	72529127	-0.0838907591919525	1.28150691539744	-1.1909430572033	0.2391556321823	0.873557872902833	-4.94787012299645	0.054553968568814
cg01748268	chr6	30122143	-0.16014140597815	-0.664024510354044	-1.19094215275622	0.239155984129218	0.873557872902833	-4.94787103131225	-0.0677108390264183
cg05979879	chr2	64751188	0.124444575152384	-3.17853372569887	1.19093767798598	0.239157725399253	0.873557872902833	-4.94787552521355	0.0045295514038836
cg02030212	chr14	80018860	-0.0794953948908046	2.81879778348564	-1.19092242132399	0.239163662302512	0.873557872902833	-4.94789084698353	0.0155464245086826
cg21027474	chr12	133297369	-0.0893046451957786	3.3535248661421	-1.19092005551313	0.239164582932227	0.873557872902833	-4.94789322287402	-0.00762896953159686
cg23648991	chr6	158586534	-0.0743020398513332	2.31802762742237	-1.19091785160653	0.239165440560968	0.873557872902833	-4.94789543616647	0.0161554217932981
cg04674143	chr19	4831543	0.0775467740168616	-0.882936663322387	1.19089551389258	0.239174133190331	0.873557872902833	-4.94791786879396	0.0162127195264019
cg02473953	chr16	24550417	0.0682412407513805	-4.50865470425081	1.19089258413925	0.239175273308788	0.873557872902833	-4.9479208109666	-0.000866168912172081
cg26429022	chr7	5186528	-0.125388433048141	-0.095865130994606	-1.19088874963216	0.239176765519659	0.873557872902833	-4.94792466171802	-0.0122604271324646
cg12400864	chr3	180546915	0.275864604007261	1.38313641981735	1.1908838374116	0.239178677136103	0.873557872902833	-4.94792959473151	0.0513668593040619
cg26132774	chr13	79170146	-0.098438135984951	-2.7758614789125	-1.19087773395838	0.239181052342452	0.873557872902833	-4.94793572399343	-0.010234161485134
cg12762816	chr2	172953392	0.147242202950224	-1.48146881407676	1.19087283648774	0.239182958243673	0.873557872902833	-4.9479406421519	0.0118123108733287
cg02402458	chr20	10151287	0.181340822728661	0.682375732439781	1.19086050846606	0.239187755869301	0.873557872902833	-4.94795302216546	-0.0399000773429982
cg24200501	chr2	172378036	-0.0765184946786884	1.74706255373995	-1.19085537667477	0.239189752999741	0.873557872902833	-4.94795817556399	0.0303326773380062
cg09720466	chr13	75930728	-0.0843868951776867	-1.33387994163579	-1.19085371153235	0.239190401022967	0.873557872902833	-4.94795984771296	-0.0685913998538625
cg10377903	chr10	101290699	-0.101484595085654	-2.87234647335601	-1.19084271695351	0.239194679813587	0.873557872902833	-4.9479708884995	-0.00547284282062632
cg00298921	chr8	1309865	0.347799854240239	1.84410143446353	1.19083907704188	0.239196096380294	0.873557872902833	-4.94797454368777	0.00360231613877604
cg17255148	chr11	2563802	-0.14792200394751	1.72873239946326	-1.19083688289147	0.239196950294195	0.873557872902833	-4.94797674704193	-0.023617219893316
cg02613156	chr2	32394762	-0.0879106735788215	3.26962926089164	-1.19083672520623	0.239197011661824	0.873557872902833	-4.94797690538847	0.00444123819981657
cg22927134	chr15	34349252	-0.134351834983333	-1.17020028282699	-1.190828084083	0.239200374614429	0.873557872902833	-4.94798558272028	-0.0849075444818673
cg10320997	chr4	119808935	0.0847734939042211	-0.470447755455898	1.19081788569292	0.239204343668367	0.873557872902833	-4.94799582376832	0.0182810287928655
cg04722914	chr2	242255165	0.151108212557847	-4.24238420371423	1.19081673250521	0.239204792474002	0.873557872902833	-4.94799698177442	0.00222215047516788
cg12663223	chr16	28503595	0.0789055529009915	-4.01300215933598	1.19081381860118	0.239205926530209	0.873557872902833	-4.94799990784899	-0.00271863347234353
cg21031035	chr13	110279787	-0.0967570436740281	-0.529596595126027	-1.19080694285511	0.239208602502904	0.873557872902833	-4.94800681228646	-0.00878382922015586
cg22521118	chr12	50794552	-0.0925287542822723	-2.01517754698353	-1.19080056461575	0.239211084870316	0.873557872902833	-4.94801321710775	-0.00209690837995774
cg08159724	chr19	498758	0.0872235389156808	0.0934362952066561	1.19079726024832	0.23921237091502	0.873557872902833	-4.9480165352338	0.0111508399722435
cg17837967	chr21	35014635	-0.121919816232063	-4.10814136114203	-1.1907960860023	0.239212827927412	0.873557872902833	-4.94801771436703	-0.00340759052170335
cg13593530	chr9	139591234	-0.0999603913886755	2.50621195795354	-1.19079208173816	0.239214386377605	0.873557872902833	-4.9480217352887	-0.0032579796637584
cg09425481	chr12	53338607	-0.0745490825179446	-1.24795212325646	-1.19078746922348	0.23921618156662	0.873557872902833	-4.94802636697549	-0.0972223052855105
cg19628148	chr3	126113918	0.131652037327816	0.611418678025547	1.19078536925272	0.239216998877704	0.873557872902833	-4.94802847566928	0.0609505112473079
cg09450183	chr15	63674215	0.140145077366703	-2.56385098250829	1.19077524563737	0.239220939029132	0.873557872902833	-4.948038641288	0.00328164619750285
cg18209895	chr8	144328965	-0.167023400718931	-2.89510347056691	-1.19077467306716	0.239221161877148	0.873557872902833	-4.94803921623142	-0.0133812398961915
cg00982167	chr1	154244940	-0.0772507369044915	-3.89717572126416	-1.19077287797512	0.239221860539516	0.873557872902833	-4.94804101876212	-0.0055303752640541
cg01084722	chr6	28483060	-0.0802255277577688	1.83941343775427	-1.1907683122501	0.239223637558272	0.873557872902833	-4.94804560339546	0.0146533242534046
cg23660611	chr19	5231884	-0.0654864677535862	-1.47189315404991	-1.19076213236283	0.239226042837883	0.873557872902833	-4.94805180884964	-0.0833385880823625
cg04227743	chr2	155711998	-0.145732412690336	1.80609760721385	-1.19076083757896	0.239226546784129	0.873557872902833	-4.94805310898635	-0.00623254252428063
cg22729730	chr5	6687387	-0.0625052119889707	-2.7888180348511	-1.1907597374619	0.239226974964199	0.873557872902833	-4.94805421365044	-0.00484818506614268
cg14065008	chr6	128374435	-0.10510444554005	2.27268807962702	-1.19075826612971	0.239227547626962	0.873557872902833	-4.94805569106245	0.00529912285164724
cg18799241	chr19	45412599	0.0686486399735052	2.35647106115245	1.19075783310334	0.239227716166981	0.873557872902833	-4.94805612587784	0.0155311766469715
cg24642039	chr21	46845022	0.215502011236615	0.52082892475734	1.19075667908457	0.239228165327915	0.873557872902833	-4.94805728466365	-0.00184067680710087
cg24401302	chr1	117028299	0.0684824063139771	2.90087648586615	1.19074490672791	0.239232747335788	0.873557872902833	-4.94806910558952	0.0159567876293122
cg25544935	chr6	169026151	-0.0812078169775432	3.00056543190004	-1.1907446639707	0.239232841821826	0.873557872902833	-4.94806934934712	0.0189580393460849
cg01952089	chr22	28315223	-0.123643029404871	-1.39172713016149	-1.19074093759676	0.239234292205671	0.873557872902833	-4.9480730910714	-0.0496821660600951
cg17804112	chr19	55417496	0.0841724478703782	0.617826635177657	1.19073680872944	0.239235899255942	0.873557872902833	-4.94807723693425	0.0623667738768906
cg12122302	chr3	69230153	0.0973413431711696	2.82072364059326	1.19073112487968	0.23923811155402	0.873557872902833	-4.94808294415821	0.00585484242790291
cg20348765	chr2	56415578	0.114024508700827	0.00994361916909194	1.19072491167374	0.239240529907905	0.873557872902833	-4.94808918288603	0.0124947934030605
cg25389235	chr1	117602246	-0.0739020814047171	-3.18335515551573	-1.19072016595615	0.239242377086153	0.873557872902833	-4.94809394807695	-0.00831108385954034
cg26839252	chr6	160211577	-0.156535343410656	-3.82909538420585	-1.19071742710944	0.239243443133661	0.873557872902833	-4.94809669815398	-0.0100304530028331
cg08114533	chr11	67168528	0.0939555936417205	-1.64034674058651	1.19071679394818	0.239243689580946	0.873557872902833	-4.9480973339106	0.00804583813005411
cg02103294	chr8	59465971	0.073124149535002	-3.75349578950672	1.19070920103209	0.239246645009127	0.873557872902833	-4.94810495792575	-0.00546282846581894
cg06942183	chr17	46622607	-0.0817998994522905	1.81903406615432	-1.19070038610878	0.239250076118462	0.873557872902833	-4.94811380889601	0.0215530687645271
cg05382123	chr1	34632585	-0.166180858787119	-0.877862652605178	-1.19069381288299	0.239252634695608	0.873557872902833	-4.94812040896173	0.0022153505407122
cg20891558	chr2	74357851	0.104868504084878	-2.64140365609906	1.19069084477126	0.239253790016583	0.873557872902833	-4.94812338918171	-0.01298164925202
cg22763590	chr7	139373966	0.0854891384466118	2.12113442673858	1.19068606458149	0.239255650687371	0.873557872902833	-4.94812818885737	0.0124236679831
cg20032370	chr17	80251467	0.0639800878663814	-3.46512676143035	1.19068599541487	0.239255677610291	0.873557872902833	-4.9481282583058	0.00122483304901012
cg02535219	chr16	11876908	0.0969668433730441	-1.15363074984577	1.19067342921107	0.239260569008103	0.873557872902833	-4.94814087564735	0.0189899846023884
cg14023774	chr6	33246157	0.0585694715788026	0.881535294065841	1.19067257586056	0.239260901177622	0.873557872902833	-4.948141732466	0.0518104062978352
cg02435427	chr10	5237881	-0.14881890540347	-0.380031652817648	-1.19066979696566	0.239261982874016	0.873557872902833	-4.94814452265078	-0.0805644065338757
cg03669587	chr19	639808	-0.137323316145964	-2.57616612566922	-1.19066650938453	0.239263262583225	0.873557872902833	-4.94814782358055	-0.00323217507464973
cg02729805	chr20	30865674	-0.0522699612676376	-3.63048125920898	-1.19065204101306	0.239268894536208	0.87357127339786	-4.94816235059663	-0.00387180507540562
cg04780481	chr19	16469350	-0.0497132223888906	1.84570511591668	-1.19061881657458	0.239281827833274	0.87361133067833	-4.94819570907685	0.0155664968565767
cg11324259	chr8	143999374	-0.108771352086021	-0.291980736582564	-1.19060619127568	0.239286742624022	0.873616078960962	-4.94820838508267	-0.0445492249397714
cg24050775	chr8	102570909	0.0562421721949833	0.623983167879478	1.19060345772056	0.239287806755128	0.873616078960962	-4.94821112959995	0.0186945604783005
cg00080068	chr2	242929202	0.290332793281402	0.94851190398164	1.19060035768589	0.239289013555264	0.873616078960962	-4.94821424205929	0.0171238735672853
cg10312513	chr1	32535981	-0.103393745999081	0.650384154748469	-1.19059372657349	0.239291594969404	0.87361834136186	-4.94822089972308	0.0313458013605972
cg15628633	chr6	29706377	0.0987130091672169	-1.40729621468605	1.19058004980054	0.239296919240262	0.873628147557494	-4.94823463114882	-0.0667410645001709
cg24216542	chr4	7783745	0.0850975104093606	2.84634979437981	1.19056681698335	0.239302070764154	0.873628147557494	-4.94824791670387	0.037988643286016
cg01409163	chr8	670353	-0.0856293367126824	-1.28419535322804	-1.19056127210447	0.23930422940448	0.873628147557494	-4.94825348364004	-0.0979029662897939
cg14712794	chr8	25909299	0.302199393971603	-0.800663125597709	1.19055957418627	0.239304890412674	0.873628147557494	-4.94825518830763	-0.00199103158022595
cg19400780	chr1	10490496	0.135027308773687	-4.93113726476597	1.19055162552593	0.23930798488421	0.873628147557494	-4.94826316853428	0.00563479513320951
cg27583266	chr12	71315264	0.15845162481125	0.461843675506539	1.19054739792658	0.239309630731359	0.873628147557494	-4.94826741290223	0.010090339179572
cg25404074	chr6	56480050	-0.100988595586093	2.74074033022484	-1.19054181248876	0.239311805211344	0.873628147557494	-4.94827302047278	0.00718291234052504
cg00218770	chr20	60469025	-0.228539402128584	-0.478739710562643	-1.19053736500078	0.239313536683651	0.873628147557494	-4.94827748556663	-0.068097693310703
cg00142239	chr8	1508017	-0.210887020937813	-0.526590615040374	-1.19053339493967	0.239315082294355	0.873628147557494	-4.94828147133043	-0.044328647355178
cg19738904	chr6	160010790	0.119791635873331	2.34893739400131	1.19053289992807	0.239315275011098	0.873628147557494	-4.94828196829907	-1.13429375916407e-05
cg24777710	chr7	127636733	0.0982739891189964	2.85806961847602	1.1905226918251	0.239319249230669	0.873628147557494	-4.94829221671668	0.0298069126353383
cg22119665	chr22	23745131	-0.0949124992391496	-0.28154688245317	-1.19051951080873	0.239320487674043	0.873628147557494	-4.94829541027892	-0.0167603458117118
cg06530903	chr16	87633337	-0.105064460464009	-1.80354819949595	-1.19049414944206	0.239330361608113	0.873628147557494	-4.94832087138403	-0.0314000151874678
cg02988947	chr17	61778813	0.0547249738823963	1.45910913753153	1.1904862059021	0.239333454325216	0.873628147557494	-4.94832884605883	0.058937653637593
cg07525782	chr5	33324641	0.127125695416304	-0.208139533824377	1.19047308693824	0.239338562091878	0.873628147557494	-4.94834201633339	-0.0474960925160268
cg01709348	chr6	31628417	-0.370243747730928	-2.02113844593503	-1.19046842998414	0.239340375259811	0.873628147557494	-4.94834669146895	-0.034934078870842
cg19138785	chr13	45011039	-0.289896582383237	-2.97501685597839	-1.19046005149653	0.239343637418225	0.873628147557494	-4.94835510262426	-0.0390120281720869
cg15279308	chr12	2800500	-0.116247303322053	-0.0564821354916316	-1.19045966899075	0.239343786347359	0.873628147557494	-4.9483554866201	-0.00788766669648039
cg03555424	chr3	49711257	0.137927682015517	-3.77742137616137	1.1904587982097	0.23934412538737	0.873628147557494	-4.94835636079287	0.00294379180586495
cg00592058	chr6	40996075	0.0526283425659369	-3.49404322071859	1.19045387031127	0.239346044079164	0.873628147557494	-4.94836130787434	0.00303633177625866
cg08595268	chr18	6929701	-0.14225818537695	1.3141705805071	-1.19044571717401	0.239349218551737	0.873628147557494	-4.94836949270746	0.0194335881900702
cg27225571	chr6	160210811	-0.164469705734831	-2.8786644397655	-1.19044434546099	0.23934975263938	0.873628147557494	-4.94837086974794	-0.00984289511283876
cg11830508	chr5	179920202	0.108996326050915	2.36650345058028	1.19043439602341	0.239353626559873	0.873628147557494	-4.94838085778257	-0.000816490841536899
cg20694933	chr5	129241611	0.172657985129617	-0.950209572606862	1.19043006839242	0.239355311583735	0.873628147557494	-4.94838520217739	0.0733870871138589
cg18831827	chr4	95373876	0.118649431685725	-4.58014788896576	1.19042663410202	0.239356648779029	0.873628147557494	-4.94838864976057	0.000514233839592655
cg08415582	chr8	57030523	-0.190729621602222	-1.07901317183948	-1.19042287806815	0.239358111256442	0.873628147557494	-4.94839242032187	-0.015612150795949
cg02106377	chr2	237079319	0.240623842215915	-0.780465028167158	1.19040843956483	0.239363733200382	0.873628147557494	-4.9484069145659	0.0338813676668683
cg14480463	chr7	1543435	0.089334898542367	-2.17269806801584	1.19040766559054	0.23936403456674	0.873628147557494	-4.94840769152351	0.00957778139070423
cg02583247	chr12	4555311	-0.188451105323205	-0.577138926204335	-1.19040721648839	0.239364209436084	0.873628147557494	-4.94840814235653	-0.0718837316693751
cg16703420	chr14	38401512	-0.125564338857226	-0.159192608394008	-1.19040145971361	0.23936645099098	0.873628147557494	-4.94841392130412	0.0133194348175454
cg01289544	chr2	27887409	-0.136417967783687	-2.9669594695584	-1.19040113698506	0.239366576654457	0.873628147557494	-4.94841424527491	-0.0130541424452294
cg19771920	chr8	23572199	-0.0535114882436992	-3.28290468852569	-1.19039832303101	0.239367672349018	0.873628147557494	-4.94841707005695	-0.00186986226782127
cg04626491	chr6	28584053	-0.138034491277377	-2.39001619941211	-1.19039510600722	0.23936892499492	0.873628147557494	-4.94842029945203	-0.0203869719493858
cg07791987	chr2	189193728	0.0912956522253178	3.168789181799	1.19039288691791	0.239369789067504	0.873628147557494	-4.94842252707024	0.0135228279378227
cg18537894	chr3	186560083	0.0923129559450731	2.49357931130997	1.19039150996922	0.239370325227149	0.873628147557494	-4.94842390930917	0.00530217810470079
cg08684761	chr4	25378980	-0.16848442212539	-4.10551071490541	-1.19038219290845	0.239373953149948	0.873628147557494	-4.94843326212666	0.0018113779960597
cg13921858	chr2	86333426	-0.0461070257759274	-3.93258705106577	-1.19037451313827	0.239376943566526	0.873628147557494	-4.94844097131839	-0.00285748890657531
cg15383732	chr15	45879275	0.0751674924002733	-3.7100149108046	1.19037193431023	0.23937794773939	0.873628147557494	-4.94844356001557	0.00121269194199146
cg01288258	chr12	2921867	0.136131539654647	-4.03955919065748	1.19036314314342	0.239381370965098	0.873628147557494	-4.94845238478653	-0.00017247834794773
cg19520201	chr4	53588360	-0.0739052231755984	-3.60074275711122	-1.19035734518338	0.239383628674144	0.873628147557494	-4.94845820487575	-0.00313422349220757
cg11909587	chr6	158300136	0.0703191162846874	2.54792885550936	1.19035558843448	0.239384312750186	0.873628147557494	-4.94845996832441	0.0204345961713023
cg11379350	chr19	41169394	0.0615892891835441	-3.30626807902443	1.19035258094345	0.239385483867108	0.873628147557494	-4.94846298727954	0.00355673013799525
cg22578125	chr7	133812031	-0.364486537757242	-3.43240294522204	-1.19035243821943	0.239385539443937	0.873628147557494	-4.94846313054741	-0.0362222344720597
cg23912171	chr1	28832176	0.0599865830110438	-1.08903547838114	1.19034834387897	0.239387133786949	0.873628147557494	-4.94846724048291	-0.0124589487623437
cg14213590	chr9	139237503	-0.117494755487392	-1.28135396161442	-1.19033980400963	0.239390459251132	0.873628147557494	-4.94847581283727	-0.0690158281619411
cg13457700	chr10	5708797	0.0616786369683724	-4.35821610290413	1.19033783330531	0.23939122665717	0.873628147557494	-4.9484777910298	-0.00250189183212293
cg27089768	chr14	96180598	0.297124304162576	-2.01827117066066	1.19033367540468	0.239392845778601	0.873628147557494	-4.94848196471941	0.0441917818315564
cg02491557	chr7	4012573	0.163478739918463	1.00220476666298	1.19033112961925	0.239393837132756	0.873628147557494	-4.94848452016531	0.00630198032745088
cg18956706	chr6	43214850	-0.12691675031066	-4.04903039335607	-1.19032829927686	0.239394939299718	0.873628147557494	-4.94848736124195	-0.0109292888864908
cg19908556	chr11	32355022	0.398641933559168	-2.1177855990895	1.19032307362639	0.2393969742361	0.873628147557494	-4.94849260669438	0.0223886363300158
cg09258993	chr13	52419332	-0.0764290777572348	-3.66777906099145	-1.19032118098071	0.239397711260088	0.873628147557494	-4.94849450650668	-0.0111178482978887
cg04914013	chr1	7763567	-0.127797361118573	-1.27327869525005	-1.1903202990161	0.239398054710602	0.873628147557494	-4.94849539180993	-0.0144663970194297
cg09458497	chr16	48190013	0.10243970653981	0.582032109728857	1.19031978794965	0.239398253727865	0.873628147557494	-4.94849590481073	0.0382807327354201
cg17508167	chr13	23425453	-0.133348236338479	2.80307013529914	-1.1903130673392	0.239400870849755	0.87363053916443	-4.94850265083887	0.00254312925631184
cg02756845	chr22	51038542	0.103915949171952	-2.31296472104529	1.1902936622249	0.239408427653302	0.873644508952894	-4.94852212914376	0.0128494500960853
cg24501177	chr15	70726696	0.0649216313349754	2.01933691372472	1.1902914925701	0.239409272578184	0.873644508952894	-4.94852430696337	0.0457574011840054
cg00396163	chr2	84743584	-0.323540132069484	-3.18195404747626	-1.19027907275898	0.239414109245226	0.873644508952894	-4.94853677344082	0.00216566942474626
cg01252513	chr12	111758092	-0.105408930781973	1.13651177168342	-1.19025931981619	0.239421801811668	0.873644508952894	-4.94855660035212	-0.038724218940048
cg20034215	chr18	77724692	-0.126325545781461	-4.17065733779428	-1.19024754944215	0.239426385739771	0.873644508952894	-4.9485684146557	-0.00574005017234605
cg01752594	chr13	50696070	-0.0972934279734202	2.40627986067562	-1.19024713559548	0.239426546911968	0.873644508952894	-4.94856883004494	0.0135274511157084
cg21206266	chr8	98656243	0.135733316639662	-3.79816620361807	1.19024608579158	0.239426955757462	0.873644508952894	-4.94856988376126	0.001521660864853
cg22190861	chr2	175351711	0.062287209234844	-3.87735637656534	1.19024530689808	0.239427259097392	0.873644508952894	-4.948570665557	0.000672889760103587
cg24588891	chr3	9848638	0.096264620890419	3.84721764930131	1.19024467201695	0.239427506351937	0.873644508952894	-4.9485713028034	0.0051853263094489
cg22726349	chr1	2990678	0.140552810613236	-0.0590345084534839	1.19023734068149	0.239430361554984	0.873644508952894	-4.94857866142886	0.0141148949478869
cg06994272	chr10	48355072	-0.0464689498591094	-3.52391446145889	-1.19023561408588	0.239431033984645	0.873644508952894	-4.94858039444533	-0.005827812682559
cg19095143	chr3	51721872	0.067417984108429	1.89711654422272	1.19022927491129	0.239433502813648	0.873644508952894	-4.94858675717379	0.0638912655853972
cg22031783	chr1	3128606	0.235145884658246	0.513888277203002	1.19022300067928	0.239435946368578	0.873644508952894	-4.94859305468707	-0.0245976949801192
cg06816518	chr1	6531152	-0.0533466630043378	-0.87681518484511	-1.19021943804892	0.239437333874415	0.873644508952894	-4.94859663052312	-0.0654954455111045
cg14513923	chr5	177575216	-0.0515724374361456	2.47242625134215	-1.19021823938342	0.239437800709278	0.873644508952894	-4.94859783362948	0.0318120876916107
cg12580770	chr7	154861569	0.272236400277071	-0.125315252809167	1.19021778503113	0.239437977662477	0.873644508952894	-4.94859828966478	0.0156020566240414
cg18223314	chr1	118148636	0.119462421573125	-3.97669637480759	1.19021393790768	0.239439475976777	0.873644508952894	-4.94860215103215	-0.00193611561846084
cg10102418	chr12	510594	-0.0604715317451045	-3.72633967474776	-1.19020795304007	0.239441806878006	0.873644508952894	-4.94860815803536	-0.00364237847724067
cg19104015	chr17	46646043	0.0936100626818375	1.45064852533502	1.19019406132515	0.239447217289309	0.873644508952894	-4.94862210102089	0.0839548474456892
cg10774647	chr7	2008635	-0.071126361476368	2.96365136186025	-1.19019299969593	0.239447630766081	0.873644508952894	-4.94862316656203	0.0100596259584244
cg21398539	chr7	95399542	0.112087510837499	2.41684043969722	1.19018256297637	0.239451695622555	0.873644508952894	-4.94863364169152	0.0185862326954501
cg16495265	chr17	46671010	0.251699783822095	-2.02219179473162	1.19017910770094	0.239453041381998	0.873644508952894	-4.9486371096643	0.0408316617536104
cg21973405	chr5	54826547	-0.0605397576931019	-0.0620941242053875	-1.19017847033045	0.239453289625426	0.873644508952894	-4.94863774937595	0.00607321387642623
cg18580491	chr1	36273890	0.116376332334582	-4.34795852419841	1.19017260031457	0.239455575891425	0.873644508952894	-4.94864364093818	0.00356210755237498
cg18174052	chr1	183604830	0.154421507308237	-3.52598830212642	1.19016562442844	0.23945829289468	0.873644508952894	-4.94865064239442	0.00882893820304216
cg14018786	chr7	149159458	-0.0621216126704241	-1.15216983433925	-1.1901627738323	0.239459403165656	0.873644508952894	-4.94865350342833	-0.109488957959063
cg26214948	chr4	3522186	-0.0862628047243376	2.87415470994849	-1.19015596695727	0.239462054372107	0.873644508952894	-4.94866033520147	0.00526294280978035
cg04607679	chr6	32935803	-0.0846920000039182	-3.67245434003021	-1.19015086279748	0.239464042402811	0.873644508952894	-4.94866545800716	-0.00767268058010283
cg16441347	chr6	110057745	0.106624958355982	2.18644390031553	1.19014711052999	0.239465503889572	0.873644508952894	-4.94866922396882	0.0276792383266479
cg00101154	chr16	420108	-0.271752417775049	0.112607082791835	-1.19014572079487	0.239466045185111	0.873644508952894	-4.94867061877306	0.0484781537401886
cg24725642	chr6	30226874	-0.208400209407976	2.14130883321648	-1.19013567910929	0.239469956402578	0.873644508952894	-4.94868069704068	-0.0080832001741783
cg01050704	chr19	59084995	0.143282073661449	-4.07102798986602	1.1901333342343	0.239470869733614	0.873644508952894	-4.9486830504466	0.00715866130381271
cg03622875	chr16	50187540	0.0798118738411333	-4.06065658293347	1.19013077754939	0.239471865567695	0.873644508952894	-4.94868561642807	0.00448297524132527
cg03875235	chr11	625052	0.0516616591452562	1.85202292788712	1.19012143891874	0.239475503009275	0.873644508952894	-4.94869498897172	0.0156360374214594
cg09103083	chr22	39690539	-0.0660989940769405	2.05346191183867	-1.19010488004209	0.239481952870021	0.873644508952894	-4.94871160781183	0.00794617394021191
cg19231602	chr22	35019831	-0.142610459496636	-0.696221754270145	-1.19010227971815	0.23948296573565	0.873644508952894	-4.94871421753242	-0.030120331457051
cg13928782	chr11	2162445	0.163897775411181	-0.421042241485748	1.19009614440049	0.239485355547295	0.873644508952894	-4.94872037499977	0.0612939232331046
cg15537269	chr8	24507197	-0.118783630771897	-3.00416453857302	-1.19009613265141	0.239485360123782	0.873644508952894	-4.94872038679124	-0.00719144376284153
cg24444923	chr1	23280477	0.448678852348852	-2.13507590793394	1.19008769147759	0.239488648134355	0.873644508952894	-4.94872885839056	-0.00455341198727391
cg11103393	chr3	194968024	0.137478128114805	3.82158085640767	1.19008670518787	0.2394890323166	0.873644508952894	-4.9487298482316	0.00528750350660967
cg11940177	chr10	99188478	0.0938791287131757	1.57252259622941	1.19007771012094	0.239492536120063	0.873644508952894	-4.94873887565143	0.0514974355714183
cg01719780	chr1	157126054	-0.075454439661283	-3.24849937496674	-1.19006437366108	0.239497731073105	0.873644508952894	-4.94875225996123	-0.00644333910284707
cg16898239	chr17	74070682	-0.368565776270622	-0.481090937682707	-1.19006357062416	0.239498043882795	0.873644508952894	-4.94875306587488	-0.0514093093519246
cg26845278	chr1	16763671	-0.0751454597157738	2.14061475968566	-1.19006134746751	0.239498909878086	0.873644508952894	-4.94875529699291	0.0314356987264327
cg24119469	chr4	1625181	0.108475701091982	0.300465992432152	1.19006058849624	0.239499205523786	0.873644508952894	-4.94875605868124	-0.00170535560560592
ch.6.8638596F	chr6	8693597	-0.0717248968136414	-3.10652045350632	-1.19005969831435	0.239499552280924	0.873644508952894	-4.94875695204935	-0.0239631100778828
cg14219630	chr1	45987336	0.13623496798185	-3.61943156129895	1.1900586704737	0.239499952661438	0.873644508952894	-4.94875798356815	0.00935528939401939
cg17221226	chr11	64414192	-0.0730457399608785	1.4997641562204	-1.1900487507911	0.239503816755831	0.873644508952894	-4.94876793870559	0.00898919864137881
cg08882250	chr11	34097849	-0.0727974248407754	0.486663997016916	-1.19004769487934	0.239504228076365	0.873644508952894	-4.94876899838679	-0.0291170723431411
cg03072628	chr22	31556357	0.0654145495590355	-4.13578461923774	1.19004367824546	0.23950579272315	0.873644508952894	-4.9487730293514	-0.00119976893011942
cg08112616	chr14	101360188	-0.0691146006696541	-0.795193321246861	-1.1900428216157	0.239506126417208	0.873644508952894	-4.94877388903583	-0.0840890222821175
cg19784013	chr21	34017438	0.12163376591215	2.61315969223314	1.19004131860172	0.239506711906476	0.873644508952894	-4.94877539740802	0.0211034459233277
cg18561589	chr10	119295770	0.202048735555836	-1.50711382174641	1.19002721567566	0.239512205659729	0.873650948047502	-4.94878955052369	0.0243441310405589
cg12370606	chr4	37454858	0.178645431480457	-3.51726509684104	1.1900251811355	0.239512998216398	0.873650948047502	-4.94879159229139	-0.0267386866466545
cg12862851	chr18	74203132	-0.0889379201270417	-3.13908878714054	-1.19001843003957	0.239515628124595	0.873650948047502	-4.9487983673466	-0.0212018248769401
cg14428706	chr6	31657467	-0.0442803974828049	-0.0800563843797111	-1.19000747938558	0.239519894026896	0.873650948047502	-4.9488093567872	-0.0141544799149162
cg19482025	chr11	128562245	0.0922118784211931	-0.866298677295066	1.1900054654506	0.239520678575072	0.873650948047502	-4.94881137784511	0.0117419305811942
cg27343222	chr22	30115154	-0.0969942240112387	-2.06529679864731	-1.18999953629918	0.239522988345146	0.873650948047502	-4.94881732794822	-0.0425181339745091
cg01190915	chr16	56642761	0.0781582442856566	-4.10911740099325	1.18999529388484	0.239524641037042	0.873650948047502	-4.94882158533679	-0.00552327403585395
cg02562387	chr10	134647457	-0.167037205140428	-0.991219612155881	-1.18998255768497	0.239529602651728	0.873650948047502	-4.94883436640544	-0.110279843809394
cg07134627	chr21	45883729	-0.101853817320884	0.946552234318536	-1.1899791226205	0.23953094085537	0.873650948047502	-4.94883781354944	-0.00251421831867749
cg06807926	chr7	150773709	0.0749696533701041	0.110835322484534	1.18997574199629	0.239532257855927	0.873650948047502	-4.94884120605261	0.00901826357555824
cg12942878	chr3	192960632	0.107375766929884	-0.436878960901848	1.18997166592742	0.239533845790069	0.873650948047502	-4.94884529643211	-0.0030693871410768
cg06954855	chr1	159801570	0.0741719890692095	-0.0790785225307164	1.18997054487957	0.239534282523519	0.873650948047502	-4.94884642141353	0.0365381031349349
cg25275945	chr4	41136322	0.0763374100260317	2.72224873062585	1.18996514545158	0.239536386019714	0.873650948047502	-4.94885183977328	0.0139862678717175
cg04667141	chr15	89089914	0.0724086878958261	-4.32408204645968	1.18996058876565	0.239538161212911	0.873650948047502	-4.94885641241815	-0.00370520979023042
cg12725520	chr14	101439569	-0.114567388750922	-0.641047228317746	-1.1899571056185	0.239539518183432	0.873650948047502	-4.94885990775331	-0.0968431923041304
cg11309685	chr5	87564951	-0.0974353331052292	-3.68960867922564	-1.1899559965036	0.239539950275514	0.873650948047502	-4.94886102074713	-0.00369171878108911
cg09064482	chr16	3081310	0.0558684724899157	-0.112362162060117	1.18994166407867	0.239545533992554	0.873650948047502	-4.94887540320954	0.0093875185328966
cg14755549	chr12	52680194	0.0879419066030935	2.40838602178836	1.18992877823927	0.239550554220283	0.873650948047502	-4.94888833389734	0.0401010653114127
cg12784120	chr17	41847254	-0.0678974117538287	2.8792883949428	-1.18992752682923	0.239551041764448	0.873650948047502	-4.94888958965583	0.0201425270024395
cg03637769	chr3	195870092	0.0856625982349877	-1.84989580143566	1.18992655515143	0.239551420326591	0.873650948047502	-4.94889056470922	-0.0215071309374354
cg14251555	chr17	73663432	0.111406039441721	-3.40824700808562	1.18992234034848	0.239553062403533	0.873650948047502	-4.94889479414561	0.00288366240524364
cg11257429	chr5	178016796	0.169662485399539	-1.42379078869767	1.18992131837803	0.239553460561956	0.873650948047502	-4.94889581966214	0.0391172149754229
cg27238358	chr7	2169059	-0.0712211533310572	2.07954856906128	-1.18992096408741	0.239553598593254	0.873650948047502	-4.9488961751819	0.0208322398515814
cg26058778	chr10	133376617	0.21877528878426	0.589957961664811	1.18989965598814	0.239561900315278	0.873658568120364	-4.94891755702275	-0.0150336318562643
cg20980653	chr6	33143760	-0.0779703376035158	-1.84378858994158	-1.18989480057129	0.239563792034616	0.873658568120364	-4.94892242919263	-0.0291326856194348
cg21782315	chr6	170531847	0.0807964570846954	-0.349171539935809	1.18989221191494	0.239564800605654	0.873658568120364	-4.94892502677321	0.00236113642452779
cg12858701	chr10	114894792	0.0819750260171209	2.98428664729746	1.18989177033645	0.239564972650148	0.873658568120364	-4.94892546987348	0.0121695065107235
cg08646805	chr7	40338163	-0.0766042865626349	-0.190474940175	-1.18989042426632	0.23956549709643	0.873658568120364	-4.94892682058153	-0.0614799273294886
cg14918884	chr10	73892993	-0.0972783682448269	2.71050943498574	-1.18987988139635	0.239569604763382	0.873665842227425	-4.94893739972767	0.0191202109364792
cg16432350	chr12	52585695	-0.0629102187383094	-1.2729372024749	-1.18987523421174	0.23957141539539	0.873665842227425	-4.94894206287451	-0.0824916017840693
cg00679716	chr14	23067188	0.0626980402946512	-3.53464937732091	1.1898391620205	0.239585470148795	0.873709942160659	-4.94897825838596	-0.00181429744957812
cg02231062	chr22	42321087	-0.0916409743772384	2.63522070154704	-1.18983271556762	0.239587981933534	0.87371194731688	-4.94898472676894	0.000698523298557907
cg05207870	chr20	62705429	-0.0719834946095154	2.90183259124907	-1.18982335769724	0.239591628151954	0.873718089376246	-4.94899411641521	-0.00294838608728365
cg13622821	chr6	31702915	-0.0855446813874086	-4.30646697670424	-1.18978542468661	0.239606408854955	0.873764835094875	-4.94903217752271	-0.0135586810577065
cg23440413	chr5	140346293	0.154336856223915	0.289372248241089	1.18977339101265	0.239611097947733	0.87377477960516	-4.94904425159557	0.0546485351150509
cg07964178	chr8	22550957	0.0919270478851289	-3.86870829478562	1.18975304072212	0.239619027880403	0.873787805844578	-4.94906466994447	-0.00476555762776062
cg12792363	chr11	63274030	-0.0604412519898671	2.3437756608597	-1.18975125344477	0.239619724340934	0.873787805844578	-4.94906646318343	0.00103618784156534
cg23493787	chr8	134829084	-0.0529525866406455	-1.66638827119136	-1.18974237285403	0.239623184922985	0.873787805844578	-4.94907537335866	-0.0278008448385218
cg00111335	chr8	593194	-0.102143228516674	3.86039906917754	-1.18973972912057	0.239624215138096	0.873787805844578	-4.94907802588732	0.00305480419069315
cg03680348	chr6	169086341	-0.0871854466664878	3.9855714535449	-1.18973537923113	0.23962591021833	0.873787805844578	-4.94908239023595	0.0031691756819473
cg06951626	chr12	22095330	0.307560024468277	-1.58869922102629	1.18973042382559	0.239627841268815	0.873787805844578	-4.94908736209521	0.00203319705729083
cg04526298	chr4	6540505	-0.0847131303176925	-1.26883655765822	-1.18972897763192	0.239628404831881	0.873787805844578	-4.9490888130871	-0.0623911163177164
cg24483304	chr1	43855122	0.0698429817910862	-3.80368468617147	1.18971979581704	0.239631982889445	0.873792276966205	-4.94909802532702	-0.0113039904107011
cg18921954	chr5	33938909	-0.155639567201271	-2.18109153213365	-1.18970621553433	0.239637275055175	0.873792276966205	-4.94911165048734	-0.0448530428684692
cg04162059	chr12	64784177	-0.191284585761796	-2.77975928619872	-1.18970012221462	0.239639649617829	0.873792276966205	-4.94911776389569	-0.00108596730410154
cg26355596	chr19	11029542	-0.0583271607604125	2.85277093152325	-1.1896982843817	0.239640365823455	0.873792276966205	-4.94911960778187	0.0187936948815355
cg27412680	chr6	73332963	0.136756143560411	-1.88840484410911	1.18969536530799	0.239641503393062	0.873792276966205	-4.94912253646462	0.0349509633051937
cg06857708	chr5	77890684	-0.110068727671369	0.107344175155423	-1.1896823964349	0.239646557439547	0.873792276966205	-4.94913554794728	-0.0173314428170834
cg26945780	chr6	35873998	-0.071425687678413	-1.36882137217769	-1.18967957361302	0.23964765752017	0.873792276966205	-4.94913838002598	-0.0609243476934053
cg08861825	chr2	39597028	0.0954337739154341	2.63674137011897	1.18967462148862	0.239649587419153	0.873792276966205	-4.94914334837454	0.0389828756485316
cg22529900	chr1	8044553	0.0968878604801879	3.80837576996372	1.189669746437	0.239651487293022	0.873792276966205	-4.94914823937886	0.00315764437916111
cg00049718	chr1	115300559	0.125225017649394	-4.40464589980026	1.18966569467254	0.239653066329013	0.873792276966205	-4.94915230438766	0.00674861203358827
cg19370122	chr22	32146378	0.0711830802592834	-4.00150055412345	1.18965538968305	0.239657082378643	0.873792276966205	-4.94916264300338	-0.00448980630424354
cg14851742	chr2	7001591	0.0613815606669817	2.8150049103471	1.18965303676245	0.239657999363226	0.873792276966205	-4.94916500359002	0.0181859074328585
cg25370441	chr4	106473233	-0.123772421546346	-2.3648023774625	-1.1896510221062	0.239658784520822	0.873792276966205	-4.94916702480673	-0.0335829207930007
cg25817503	chr4	7788342	-0.174852776697758	1.56371162115143	-1.18964669610116	0.239660470470189	0.873792276966205	-4.94917136488797	-0.0139747644944089
cg14778267	chr1	240506799	-0.117946422313728	-0.478414492894742	-1.18962726974669	0.23966804149908	0.873792276966205	-4.9491908542705	-0.0591034290635676
cg14341551	chr9	139913237	0.108019647627177	-0.219945328385406	1.18962507489964	0.239668896907256	0.873792276966205	-4.94919305621987	-0.0323425242975978
cg17023856	chr1	2036508	-0.0746986782795643	-2.26460819027661	-1.18962101921355	0.239670477554907	0.873792276966205	-4.94919712501975	-0.0532771903949207
cg13300911	chr15	42119951	-0.064215289064683	-3.50969522689175	-1.18961749818635	0.239671849832778	0.873792276966205	-4.94920065742141	-0.00469802359529542
cg25399998	chr5	170217126	-0.251325318477061	1.95927650427946	-1.18961572227149	0.239672541976329	0.873792276966205	-4.94920243906953	-0.0206812470774775
cg14245471	chr2	10567843	-0.157235823085946	1.75883646565019	-1.18961106566173	0.239674356846361	0.873792276966205	-4.94920711070056	-0.0143792156886283
cg26113951	chr3	11606432	0.12740608989317	2.88117228359026	1.18961010419875	0.239674731568793	0.873792276966205	-4.94920807526288	-0.00570898575562484
cg17198762	chr15	65370348	-0.265117699398498	-1.80202844531038	-1.18960942489872	0.239674996320751	0.873792276966205	-4.94920875675225	-0.0397287385183118
cg03946034	chr14	91885274	0.0870382885974721	-3.91044580825551	1.18960675858528	0.239676035497942	0.873792276966205	-4.94921143165548	-0.00542377001729932
cg12799596	chr6	169901082	-0.126308091903473	1.68703238437725	-1.18960499756536	0.239676721845045	0.873792276966205	-4.94921319834562	-0.00643617546353403
cg26160180	chr1	1822883	0.114253946915901	-3.48061321748038	1.18959760598226	0.239679602686433	0.873795626337069	-4.94922061370174	0.00249534237142392
cg04257877	chr7	66309953	0.140160140588031	-3.90586955274661	1.18957833896932	0.239687112049543	0.873815849633538	-4.94923994247857	0.0098637758452753
cg13751012	chr14	99848890	-0.125077398559571	-0.36768919665896	-1.18957019698841	0.239690285456867	0.873820265341509	-4.94924811047178	-0.0398883905524659
cg16331296	chr8	1095498	0.124667930010124	-0.0069612788311044	1.18956326774927	0.239692986211641	0.873820704570165	-4.94925506180739	-0.014698707301413
cg13419809	chr10	102790978	-0.110500591833603	-3.15665988647691	-1.18955340625968	0.239696829884582	0.873820704570165	-4.94926495467851	-0.00264391201733524
cg06626087	chr12	49582995	0.0765394480354393	-3.24374076706603	1.18954434762149	0.239700360672796	0.873820704570165	-4.94927404207557	0.002425471391448
cg19224278	chr15	101419017	-0.0688479446485811	-1.4447346889553	-1.18953718155508	0.239703153819466	0.873820704570165	-4.94928123084643	-0.0635450620066447
cg23493412	chr17	63491688	0.121638813924883	0.329299630861344	1.18953401292934	0.239704388875057	0.873820704570165	-4.94928440949844	0.0262082779301585
cg24387380	chr15	27159158	-0.105254999121971	-1.21167675031326	-1.18953165630414	0.239705307434982	0.873820704570165	-4.94928677357542	-0.0698288114400107
cg25796098	chr6	30710373	-0.138180357842754	-3.14559402647356	-1.18952745529853	0.239706944899581	0.873820704570165	-4.94929098785393	-0.00378385910501255
cg26562879	chr1	203418679	-0.0999330231919139	0.654956030612002	-1.18952682130545	0.239707192017598	0.873820704570165	-4.94929162384887	-0.0234202073217374
cg22767079	chr13	103451338	-0.061855581926962	-4.11604848041725	-1.18952458014145	0.23970806558068	0.873820704570165	-4.94929387208689	-0.00342696896746254
cg25390787	chr6	49681299	-0.24642227252793	-2.64684419080365	-1.18950862061976	0.23971428636535	0.873825736511011	-4.9493098818684	-0.00197648798251995
cg07579109	chr22	23437461	0.111523002756607	1.78204217336394	1.18950615401713	0.239715247820897	0.873825736511011	-4.94931235622088	0.0162456048420404
cg23610752	chr1	170522223	0.0890690786696043	2.3270238856352	1.18949537181039	0.239719450643604	0.873825736511011	-4.9493231722479	0.0163137185123374
cg00461901	chr19	49653797	0.148757924370911	-4.19621889068742	1.18949441742666	0.239719822657744	0.873825736511011	-4.94932412962079	0.00595982725059396
cg21453831	chr1	228645045	0.0652808441116127	-2.93091534426561	1.18948967508553	0.239721671205491	0.873825736511011	-4.94932888680438	-6.60642574240033e-05
cg26820636	chr2	237083222	0.0809415086825615	0.870567513906022	1.18948758669063	0.239722485257698	0.873825736511011	-4.94933098172985	0.0242740437795504
cg05279738	chr3	141560204	0.0847892465809111	0.565509611005554	1.18948153121731	0.239724845680571	0.873825736511011	-4.94933705611957	0.0186289404347552
cg26930643	chr1	48463304	0.115587499700193	-4.76758061211867	1.18948068083721	0.239725177159997	0.873825736511011	-4.94933790915381	0.000234089439469259
cg20549261	chr14	81899486	0.150281272667008	1.53887541730998	1.18947573337138	0.239727105696122	0.873825736511011	-4.94934287204992	0.0144843271410107
cg01719095	chr1	93811362	-0.179948959826136	-3.58271317688523	-1.1894620099358	0.239732455188926	0.873838083403505	-4.94935663818513	-0.000834151710911085
cg20243357	chr17	11924114	-0.081872797444751	-3.56174531767094	-1.18944202923723	0.23974024396225	0.87384947427682	-4.94937668078599	-0.005787068599873
cg05270617	chr10	23287263	-0.104743982943618	-0.925844247366865	-1.1894321594306	0.239744091427358	0.87384947427682	-4.94938658105374	-0.0871717111173979
cg14920430	chr3	45348015	0.15516912065368	1.22386600545153	1.18942811890805	0.239745666523779	0.87384947427682	-4.94939063402429	0.0542551626710793
cg06753057	chr1	2382774	-0.112311616635149	0.570257767991856	-1.18942677178624	0.239746191667115	0.87384947427682	-4.94939198529343	-0.0839530250187233
cg25817111	chr2	212232130	-0.0956611065997501	-1.47528999458612	-1.18942440044084	0.239747116081637	0.87384947427682	-4.9493943639359	-0.0748497806946269
cg22833612	chr2	9487886	-0.125037348359217	-1.64255643130944	-1.18941627498778	0.239750283622453	0.87384947427682	-4.94940251435877	-0.0386311314858629
cg22983282	chr5	3428598	-0.23341333529675	0.0205676870229375	-1.18941043137611	0.239752561653093	0.87384947427682	-4.94940837589576	-0.0314816241308964
cg00997424	chr10	99400181	-0.0799285781002822	-3.95622006411147	-1.18940630849278	0.239754168897089	0.87384947427682	-4.94941251140981	-0.00650251174031904
cg04484994	chr11	2181039	-0.0591699250610701	-1.48056527302649	-1.18940173960812	0.239755950017124	0.87384947427682	-4.94941709427583	-0.0566843034759016
cg27043726	chr8	101661767	0.0582358334713721	-3.60091325548064	1.18938915925225	0.23976085435424	0.87384947427682	-4.94942971304382	-0.00132020234743549
cg10543035	chr1	179545790	0.196174539621104	-0.189271634656407	1.18938526434182	0.239762372764342	0.87384947427682	-4.94943361982134	0.0189925465353629
cg27554189	chr15	74221881	0.122523350589412	1.84167829037336	1.18938216064187	0.239763582730247	0.87384947427682	-4.94943673296912	0.0234865537955028
cg02273769	chr5	171433860	-0.0614881478780643	-3.90715251207365	-1.18938146355007	0.239763854489509	0.87384947427682	-4.94943743218185	-0.00403047725202285
cg08671383	chr20	33735249	0.129075039644704	-3.71817061600952	1.18937753218578	0.239765387124909	0.87384947427682	-4.94944137550032	-0.000415093895074409
cg26282236	chr12	1025755	-0.0546761619646998	2.26928111261509	-1.1893756715813	0.239766112480744	0.87384947427682	-4.94944324175811	0.0247165582310166
ch.15.1724167F	chr15	97572159	0.0684042467986387	-2.43274313496628	1.18936635022005	0.239769746433296	0.87384947427682	-4.94945259140039	0.00140573779595679
cg21221377	chr20	62574092	-0.0726559575594741	-1.10474844224118	-1.18936358754637	0.239770823475198	0.87384947427682	-4.94945536244283	-0.0274763957022322
cg15983528	chr8	1200525	-0.204952974589323	0.371613158513345	-1.18936338956898	0.239770900657788	0.87384947427682	-4.9494555610197	-0.0613723928062805
cg05788332	chr1	23810871	0.0956623312879479	-2.69072715066005	1.18932614585859	0.239785420647302	0.873870612690844	-4.94949291695419	-0.00838522283101426
cg19916129	chr13	113242878	-0.077177023084528	2.05353848950743	-1.18932214318008	0.239786981186351	0.873870612690844	-4.9494969316284	0.0538714804142545
cg15778326	chr4	1340285	-0.113170840447982	-2.79134943737972	-1.18931986832899	0.239787868094228	0.873870612690844	-4.94949921329138	-0.0131128305714042
cg24838764	chr3	122720612	0.0784449927801062	2.69913143076675	1.18931929311868	0.239788092354802	0.873870612690844	-4.94949979022347	0.022505053089915
cg13556491	chr19	19739414	0.0854631113754558	-3.54599279026342	1.18931704371341	0.239788969344921	0.873870612690844	-4.94950204635938	0.00262091184319431
cg13174084	chr2	84517877	0.123714070027247	0.504916885849702	1.18931463218045	0.239789909547396	0.873870612690844	-4.94950446510365	0.0232412679067542
cg25371449	chr1	28857093	-0.0597016181674147	3.16690715654347	-1.18930984472173	0.239791776077825	0.873870612690844	-4.9495092668649	0.00166756936460388
cg05213296	chr6	111302729	-0.187974339555436	-2.89488009269747	-1.18930758673357	0.239792656424031	0.873870612690844	-4.94951153159249	-0.034600131693701
cg10468525	chr7	66021592	-0.0796843655284866	3.00359628358668	-1.1892948881703	0.23979760739359	0.873870612690844	-4.94952426798211	0.0136926655736304
cg17218882	chr3	138641726	-0.0896860738432115	2.15036240167162	-1.1892948861937	0.239797608164241	0.873870612690844	-4.94952426996459	0.0084051959787288
cg11414345	chr6	42106434	0.0607399643616959	2.41777233768629	1.18928880240172	0.239799980165085	0.873870612690844	-4.9495303718337	0.038500564839023
cg12461871	chr3	153201494	-0.114502243827124	2.54462207502461	-1.18928811481161	0.239800248249666	0.873870612690844	-4.94953106146504	0.022501290337805
cg16145071	chr2	101727897	-0.10313047530865	3.58564952432969	-1.18926860310668	0.239807855761081	0.873890883922894	-4.94955063093802	0.0012556445731271
cg23683501	chr6	52270108	-0.0952115788991457	1.39915210324311	-1.18926075946585	0.239810914004861	0.873890883922894	-4.94955849771652	-0.0089363199822543
cg04497992	chr16	616212	0.0825514639897671	-0.629070469260717	1.18924546846507	0.239816876063453	0.873890883922894	-4.9495738336837	-0.00296794589889227
cg19427642	chr10	78790257	0.110163013628686	-0.180127117106094	1.18923849051999	0.239819596844429	0.873890883922894	-4.94958083208742	-0.032461792538543
cg01636873	chr13	111281479	0.0832841383175013	0.601600290263443	1.18923777535585	0.239819875696408	0.873890883922894	-4.94958154934616	8.58010803992393e-05
cg02949838	chr16	1376523	0.0583275285364339	-0.254328818684116	1.18923684233324	0.239820239494654	0.873890883922894	-4.94958248510086	-0.0198395611014179
cg15059804	chr1	33766318	-0.082492981302325	2.29691588816203	-1.18923653741407	0.239820358386884	0.873890883922894	-4.94958279091274	0.00835320708024101
cg02293410	chr19	18900282	0.165552807830873	-1.21791859701526	1.18923188267049	0.239822173341534	0.873890883922894	-4.94958745927494	0.0356477103781659
cg25173405	chr17	45401733	0.368894871866719	-1.34891913680911	1.18922393712377	0.239825271452937	0.873890883922894	-4.94959542802875	0.0656490581602196
cg25501422	chr2	121108133	-0.0673318719971574	-1.18139612511074	-1.18922039525987	0.239826652498657	0.873890883922894	-4.9495989802215	-0.0434942344510331
cg12232308	chr6	30711580	0.253730789104403	-2.24475089745722	1.18921848679082	0.23982739665246	0.873890883922894	-4.94960089425195	0.00365293259212182
cg27048388	chr13	22493776	-0.123459636103437	3.66238921151506	-1.18920203398068	0.239833812032295	0.873899614809328	-4.94961739488712	0.00619300949024038
cg00563229	chr1	28286146	0.0736283957908737	-4.26575689993041	1.1891961843027	0.239836093004333	0.873899614809328	-4.94962326151732	0.00177049385426958
cg08363067	chr16	16170085	-0.057360642658411	1.3775278469316	-1.18918918133997	0.2398388236988	0.873899614809328	-4.94963028473885	0.0456292102416792
cg16169604	chr2	131485486	-0.0793967598745784	-4.22354019865326	-1.18918505867501	0.239840431277296	0.873899614809328	-4.94963441931208	-0.00470633260207425
cg09363068	chr7	1004748	-0.0776738061768419	-1.18245634260901	-1.18918110684411	0.239841972248655	0.873899614809328	-4.94963838254516	-0.0574964928938723
cg03583016	chr2	200331675	-0.123990376872057	-0.0914608452364393	-1.18918089765604	0.239842053819355	0.873899614809328	-4.94963859233646	-0.00879717016984477
cg06840973	chr5	141488426	-0.0965573864696585	-2.77163425003043	-1.18917711394139	0.239843529242801	0.873899614809328	-4.94964238695604	0.00490732476567529
cg01354411	chr4	100996832	-0.0626138724115144	1.32043890532041	-1.18914853282283	0.239854674390202	0.873926181193958	-4.9496710500813	0.0294889833863656
cg19482843	chr8	141559741	-0.069169736905345	0.991114429619573	-1.18913799856911	0.239858782295191	0.873926181193958	-4.94968161439751	-0.0216613613326424
cg04058932	chr4	24526329	0.122470632420422	2.6492227799396	1.18913637254003	0.239859416381012	0.873926181193958	-4.94968324505911	0.0280592041103364
cg26005578	chr11	13030676	-0.127439696146193	-3.86590705030773	-1.18913441183045	0.239860180980353	0.873926181193958	-4.94968521135191	-0.00200321907076259
cg07944445	chr7	155006275	-0.0721170497803886	-2.00601771389922	-1.18913325387519	0.239860632538031	0.873926181193958	-4.94968637260309	-0.0626712351998127
cg20402653	chr10	131671616	0.122537954008243	-0.44995743316409	1.18911781454906	0.239866653335837	0.873931386896892	-4.9497018557731	-0.0503828657530014
cg18387099	chr12	70132341	-0.0772477961827119	-3.50904182636123	-1.189111740743	0.239869021938063	0.873931386896892	-4.94970794677557	-0.00461754624273059
cg15110101	chr11	61717334	0.114985611814001	-0.543577964796117	1.18909688864315	0.239874813883129	0.873931386896892	-4.94972284080233	0.017853670264216
cg13975362	chr6	46890512	0.0760019911152525	2.80603456534405	1.1890945225959	0.239875736591369	0.873931386896892	-4.94972521351273	0.0257573978775341
cg20566657	chr4	10021355	-0.100194384404213	0.845045977922192	-1.18909185218153	0.23987677799942	0.873931386896892	-4.94972789144207	0.0150814799685532
cg20515787	chr11	65728726	0.124883007384618	-3.79731005937122	1.18908489982483	0.239879489294501	0.873931386896892	-4.94973486333731	-0.0106406713164188
cg13880726	chr7	1868755	-0.110235015774264	3.74192015905538	-1.18907452617719	0.239883534873361	0.873931386896892	-4.94974526606742	-0.00222710226188438
cg00314741	chr10	22706255	0.107775413651474	2.92568305985412	1.18906816470407	0.239886015784235	0.873931386896892	-4.94975164533276	0.0211097853283038
cg17766828	chr10	127371728	-0.198260597092694	0.391130192617723	-1.18906445344811	0.239887463145528	0.873931386896892	-4.94975536695384	-0.0709799336008313
cg03133371	chr8	41167673	-0.11694911991211	-1.52020361469957	-1.18906433311579	0.239887510074314	0.873931386896892	-4.94975548762206	-0.0259159074812979
cg08858464	chr1	97183500	0.0836740637931811	1.55515442828442	1.18906416781104	0.239887574542054	0.873931386896892	-4.94975565338822	0.0239288940553057
cg11069317	chr22	37603654	-0.14040056169496	0.147225040919115	-1.18906040272911	0.239889042902032	0.873931386896892	-4.9497594289736	-0.0399811153453185
cg12201625	chr5	160312279	0.139694377034562	1.51246024779444	1.18905796990464	0.239889991692845	0.873931386896892	-4.94976186857896	0.0366476083524094
cg21132564	chr8	41675568	0.105193636970912	0.764645491298734	1.18905503138844	0.239891137704835	0.873931386896892	-4.9497648152793	0.00885192789866829
cg12967838	chr3	138648052	0.0557477471854793	2.91940954781014	1.18905410811807	0.239891497778169	0.873931386896892	-4.94976574111968	0.00212648559736439
cg18858064	chr3	65463611	0.145629140257523	2.59926960377352	1.18904858403437	0.239893652166376	0.873932086196381	-4.94977128056611	0.0147333315191329
cg16741128	chr2	64860886	0.0670413674411471	0.91919939637248	1.18904198053626	0.239896227543756	0.873934319134586	-4.94977790239717	0.00860149377669983
cg06373887	chr3	12574655	-0.0844575554969459	2.84797013938035	-1.18902010312049	0.239904759922712	0.873950709837023	-4.94979984030353	0.00690627460596527
cg01698579	chr13	112823520	-0.126345489499674	-1.08660990411596	-1.18901757309607	0.239905746668042	0.873950709837023	-4.94980237729898	-0.0183654526904785
cg03582761	chr1	78225434	0.118314414981281	-3.03112094436828	1.18901371273317	0.239907252269888	0.873950709837023	-4.94980624828866	0.00174589225745247
cg08172787	chr19	44258864	0.150481346686624	-4.58286623956029	1.18901031687588	0.239908576712954	0.873950709837023	-4.94980965348429	0.00269153963195996
cg05971398	chr16	86220058	0.187963203895337	1.36251887092823	1.1890000437684	0.239912583434826	0.873958156660705	-4.94981995478645	-0.00047098518696731
cg26945715	chr10	96162066	0.0747498607172074	-3.76142442133981	1.18897889963459	0.239920830231963	0.873977647055997	-4.94984115668777	0.00288492727368202
cg21922731	chr12	57157130	0.0611158167886485	-2.08513874037719	1.18897591670279	0.239921993674446	0.873977647055997	-4.94984414774072	-0.00777443357228721
cg15325704	chr17	72207518	-0.0555516780796853	-1.53859784971466	-1.18897123064727	0.239923821400014	0.873977647055997	-4.94984884653997	-0.0624937623743692
cg11423687	chr20	34844511	-0.0683860462510369	2.70740999051434	-1.18896278574129	0.239927115234259	0.873981494386067	-4.94985731436801	0.00419369301137007
cg04589248	chr12	29668581	0.141888145896193	2.45141214280054	1.18895449682736	0.239930348257582	0.873981494386067	-4.94986562572571	0.041508808153385
cg16805816	chr17	41150871	-0.139472376957997	-4.2752251171772	-1.18895342787125	0.239930765197502	0.873981494386067	-4.94986669757225	-0.00297607477987507
cg23755033	chr12	88745711	-0.123090284988309	0.193396852213404	-1.18894768810486	0.239933003967951	0.87398250057299	-4.9498724528434	-0.0502796421437967
cg14541372	chr15	69573690	0.0666550464875692	2.14975640018389	1.18893997248621	0.239936013434705	0.873986314067011	-4.9498801892631	0.0295909588884833
cg01220257	chr19	45260935	0.0588712943193831	-1.4833102822083	1.18893065328186	0.239939648414437	0.873988034695742	-4.94988953352886	-0.0399698395761797
cg24222580	chr13	113639509	-0.0784292702404317	-1.58731240662179	-1.18892519543442	0.239941777280488	0.873988034695742	-4.94989500602177	-0.083805205563341
cg09874289	chr19	17008193	0.118089760875351	-2.75917711961563	1.18892228881185	0.239942911031605	0.873988034695742	-4.94989792043428	-0.0290083121429752
cg05359750	chr10	105362032	-0.0704383399237214	0.283514307759141	-1.18891863551856	0.239944336033054	0.873988034695742	-4.94990158350916	-0.0223887764802367
cg03149058	chr1	18425905	0.129090863408089	-0.610375665844468	1.18891107471709	0.239947285214371	0.87399074192381	-4.94990916452092	0.0420553765445152
cg24568116	chr7	936081	0.0767270365435687	2.52716664824134	1.18890666727265	0.239949004403086	0.87399074192381	-4.94991358372574	0.0139907317753976
cg13590055	chr18	77917647	-0.299908842322461	1.04648362668516	-1.18890055234689	0.239951389634875	0.873992281435978	-4.94991971494249	0.0133436294881335
cg23510131	chr7	31018872	0.065242264931201	-0.433106072714186	1.18888931109827	0.239955774521804	0.873993221734635	-4.94993098606212	0.000102991848245804
cg16411949	chr11	47282138	-0.0647753589634111	2.69267148379817	-1.18888493627966	0.239957481028107	0.873993221734635	-4.94993537247876	0.0214835521583856
cg27076139	chr7	31091718	0.290166253600949	-2.32874174692838	1.18888116101109	0.239958953672153	0.873993221734635	-4.94993915774373	0.0544175913930469
cg18423737	chr18	46500072	-0.106603230720052	1.618141130758	-1.18887976539743	0.239959498070088	0.873993221734635	-4.94994055704993	-0.016790546699555
cg17894088	chr8	136470817	-0.100462885265253	-0.756728233056986	-1.18887242548373	0.239962361222381	0.87399650185676	-4.94994791635834	0.014531927824526
cg18270820	chr1	57770145	0.0872784692339279	0.742251859193416	1.18886470914193	0.239965371238412	0.874000316831384	-4.94995565304354	0.00778669197789505
cg21214467	chr19	55894758	-0.0569361943798309	-1.1806564592235	-1.18882906104162	0.239979277322463	0.874016772668959	-4.94999139451499	-0.0127149027357571
cg01158469	chr16	69832831	0.0764738594805237	1.80736764091601	1.18882299981547	0.23998164182416	0.874016772668959	-4.94999747151694	0.00856147240171434
cg22762492	chr5	3591171	-0.17803087517174	0.0040640070384278	-1.18881812377169	0.239983543995088	0.874016772668959	-4.95000236023071	-0.00728356740514147
cg18398570	chr6	3387864	-0.0858281182580974	3.38764521472783	-1.18881615554692	0.239984311813263	0.874016772668959	-4.95000433356441	0.00120010363073808
cg25092764	chr11	70912368	-0.0708107616683305	1.97314662068865	-1.18881177433619	0.239986020960453	0.874016772668959	-4.95000872613647	0.0291068672807512
cg22023448	chr1	20446641	-0.0824047771319126	0.436838289508019	-1.18880471879864	0.239988773403613	0.874016772668959	-4.95001579993847	-0.0492957793567195
cg13688406	chr11	43963845	-0.0665958380734603	-3.42157053003012	-1.18879819083091	0.239991320056357	0.874016772668959	-4.95002234476986	-0.00267753867845716
cg14261875	chr14	104621467	-0.0918159106019916	0.536756707322238	-1.18879791928603	0.239991425990288	0.874016772668959	-4.95002261701549	-0.0466171201676917
cg11479568	chr8	41522951	-0.0920946228146394	1.64263269605047	-1.18879406571478	0.23999292933274	0.874016772668959	-4.95002648052499	0.0231359969472148
cg14410042	chr9	71654823	-0.0840014312254078	2.83630676816114	-1.18879384381926	0.239993015898092	0.874016772668959	-4.95002670299241	0.0157034487212312
cg11407989	chr7	77975491	-0.064519918350176	-1.07164879682889	-1.18878652912123	0.239995869503406	0.874016772668959	-4.95003403652123	-0.053896580481452
cg04111177	chr5	142783607	0.0558539186043836	-3.74814726776278	1.18878291996133	0.239997277515625	0.874016772668959	-4.95003765495687	-0.00106523346039711
cg04285549	chr14	21121535	-0.0558784531417273	-3.2516535504991	-1.18878126106625	0.23999792468889	0.874016772668959	-4.95003931811194	-0.0141882181889054
cg04833853	chr11	43604549	0.0851290559917774	2.68371537042791	1.18877658402758	0.239999749316465	0.874016772668959	-4.95004400714938	0.030818156610937
cg19372710	chr4	187810783	-0.0967364880203489	1.27542946343564	-1.18877555115653	0.240000152266164	0.874016772668959	-4.95004504266788	-0.0291959811661173
cg04752989	chr13	111972854	0.0911434261056471	0.272628200175426	1.18877067042817	0.240002056371138	0.874016772668959	-4.95004993589513	-0.015636071879211
cg10494615	chr2	27589756	0.0784948234022096	3.09866465434672	1.18876082842335	0.240005896038424	0.874016772668959	-4.95005980304664	0.00635614514118499
cg17799563	chr19	17422775	0.0608985134645	-1.28912156255543	1.18875303743347	0.240008935573619	0.874016772668959	-4.95006761388843	-0.0664928420096203
cg01730859	chr22	49087783	-0.080018930555882	-1.56116817154886	-1.1887529145983	0.2400089834961	0.874016772668959	-4.95006773703621	-0.0537244567063763
cg22353143	chr6	158403038	0.0634453747813116	-4.06082016451892	1.18874743567451	0.24001112103121	0.874016772668959	-4.95007322989132	0.00129217160605417
cg13689073	chr5	154093260	-0.0973684977631107	0.703239137453093	-1.18873492044339	0.240016003747388	0.874016772668959	-4.95008577685596	-0.0211618140643068
cg08066132	chr4	169931697	0.0470465692304522	-1.98061156126677	1.18873359892622	0.240016519330831	0.874016772668959	-4.95008710171674	0.00512578514456
cg05665093	chr2	192547246	-0.0921044374358977	2.68433452096405	-1.18871342388718	0.240024390623113	0.874016772668959	-4.95010732762938	-0.010360195518168
cg00356183	chr7	751833	0.115191784378578	1.19973863469549	1.18871052703062	0.24002552084719	0.874016772668959	-4.95011023176424	0.0767032574275631
cg00667937	chr2	168572563	-0.0915374993619887	1.35252166159996	-1.18870721245289	0.240026814052156	0.874016772668959	-4.95011355466165	-0.0175004250816994
cg05155605	chr16	878130	-0.0838542862317903	-0.525241014947091	-1.18870037369763	0.240029482254842	0.874016772668959	-4.95012041055487	-0.058378943107631
cg23092576	chr1	21672253	-0.136338429290953	-3.52679930530922	-1.18869069497966	0.240033258531643	0.874016772668959	-4.95013011346452	-0.0143000065801721
cg08087849	chr8	49241635	-0.122412781032776	0.393874840288335	-1.18868544842151	0.24003530556207	0.874016772668959	-4.9501353731053	-0.01763949988405
cg06230847	chr6	30297594	-0.102328418391356	3.45729983867762	-1.18867941130122	0.240037661058915	0.874016772668959	-4.95014142525259	0.0078510361962455
cg10948340	chr2	65357305	-0.0942873720168424	-3.37781796846773	-1.18867536314232	0.240039240534187	0.874016772668959	-4.9501454834716	0.00398422471843235
cg13369939	chr19	57352176	-0.0565706119158763	1.00465523650679	-1.18867420834932	0.240039691102615	0.874016772668959	-4.95014664113202	-0.0310131180092527
cg03994721	chr9	96706555	-0.139748648958261	-0.31738595005047	-1.18867223016008	0.240040462939003	0.874016772668959	-4.95014862423074	-0.041941120607591
cg20957095	chr11	58345705	0.127749623725471	-2.05160439978821	1.18866399616927	0.240043675640743	0.874016772668959	-4.9501568786235	0.0159107567989739
cg07745999	chr16	88557547	0.176726311867082	3.07156165614075	1.1886636615944	0.240043806184329	0.874016772668959	-4.95015721402623	0.0268050369762197
cg14384930	chr9	38000175	-0.073706373798881	3.31200970349343	-1.18866303287497	0.240044051496646	0.874016772668959	-4.95015784430111	0.00756230620753173
cg03667033	chr4	25507416	-0.0498306110893043	-0.851204135423473	-1.18866285664747	0.240044120256725	0.874016772668959	-4.95015802096454	-0.0176901307216713
cg02569740	chr8	10878898	-0.264390370422543	-1.12445085306894	-1.18865941664962	0.240045462470758	0.874016772668959	-4.95016146946692	-0.0827199099518378
cg23099587	chr4	74570525	-0.0971718255868494	-3.40662847404681	-1.18865774841301	0.240046113383177	0.874016772668959	-4.95016314182446	-0.0092927008059648
cg09915883	chr14	53324934	0.102231598837574	2.60916678658175	1.18865693274912	0.240046431639315	0.874016772668959	-4.95016395950242	0.0220003093076969
cg23569524	chr2	42588844	-0.126049261402008	-2.74970694506827	-1.18865007471719	0.240049107521671	0.874019369648705	-4.95017083444769	-0.018242986556116
cg09828714	chr22	29875578	0.207186846995205	-0.633068472455381	1.18862711445827	0.240058066364765	0.87402428130755	-4.95019385106048	0.0312696062952464
cg02403349	chr19	17416356	-0.326894308716334	-3.44245771176094	-1.1886262578973	0.240058400590227	0.87402428130755	-4.95019470971574	-0.041195964787649
cg05479662	chr8	47347811	-0.0989663159757982	2.06153459074368	-1.18862601732749	0.240058494459326	0.87402428130755	-4.95019495087363	0.0221634844887149
cg13097342	chr7	38217509	-0.0866513886319689	-3.32845772787785	-1.18862239175096	0.240059909143832	0.87402428130755	-4.95019858530753	-0.0157026900870248
cg07438288	chr3	10547187	-0.0867743191691383	1.10271481270975	-1.18862146770061	0.240060269705305	0.87402428130755	-4.95019951161369	-0.021881131641172
cg01286685	chr6	30039025	-0.228635770228095	-1.69111314636981	-1.18860995968826	0.24006476012762	0.874031761433532	-4.95021104766302	0.0100499081252151
cg14332112	chr6	47277683	-0.152026322457269	-3.93839832313631	-1.18859948875829	0.240068845933714	0.874031761433532	-4.95022154401228	-0.00561428033094069
cg01946784	chr2	121991815	0.062008899614393	2.07500533738256	1.18859767795923	0.240069552521138	0.874031761433532	-4.95022335919845	0.0351551891211339
cg04106489	chr12	118499294	0.118059830201348	-1.84037392667132	1.18858939333317	0.24007278526382	0.874031761433532	-4.95023166386294	-0.0365383905972702
cg12784458	chr10	3832082	-0.111275720802643	2.82374045037696	-1.18858540718649	0.24007434070877	0.874031761433532	-4.95023565963176	0.00225085765750799
cg16476991	chr13	114831404	0.122948032296195	-0.102356418213465	1.18857950354513	0.240076644397877	0.874031761433532	-4.95024157750079	0.013481397184089
cg21611708	chr20	2277040	0.10643592372865	0.185158846200762	1.18856996990076	0.240080364602279	0.874031761433532	-4.95025113406283	0.0354098476190388
cg20938085	chr5	140768230	0.178073163897197	1.09788523474751	1.18856584136916	0.240081975644668	0.874031761433532	-4.95025527249658	0.0377464925594242
cg07249054	chr16	87577728	0.124961214130232	-2.47645559817468	1.18856247560443	0.240083289044716	0.874031761433532	-4.950258646324	-0.0315607056367165
cg05637092	chr7	610887	0.049476741555417	2.80941346346526	1.18856155820825	0.240083647035044	0.874031761433532	-4.95025956591624	-0.00056249419508192
cg07161395	chr16	51390410	-0.175999680860461	-0.492725330513123	-1.18856087555246	0.240083913424213	0.874031761433532	-4.95026025020576	-0.0896339007389684
cg02655623	chr17	3728468	-0.117196627730671	2.79019801484658	-1.18854409252127	0.240090462645326	0.874034885384905	-4.95027707328566	0.0125483350947121
cg02020829	chr5	92908771	0.0824497956546554	-1.77825230311466	1.18854225045004	0.240091181482355	0.874034885384905	-4.95027891973897	-0.0336734049848217
cg11740921	chr14	74946960	-0.0551776669920234	-0.976196364460638	-1.18853426437694	0.240094297929882	0.874034885384905	-4.95028692477902	-0.0837814349692291
cg27492928	chr17	11993871	-0.0877609886075524	2.26674222036254	-1.18853190205013	0.240095219798789	0.874034885384905	-4.9502892927067	-0.0024783322737808
cg21052415	chr13	25746587	-0.0751167606919977	-0.0671834875181835	-1.18853052083043	0.240095758803933	0.874034885384905	-4.95029067719909	-0.00732871440130212
cg18804147	chr7	882010	0.0852995349510856	2.41992625635988	1.18852796175408	0.240096757456444	0.874034885384905	-4.950293242335	0.0115656901373127
ch.9.2262725R	chr9	134308523	-0.121055897167504	-3.28849096756283	-1.18852332979501	0.240098565037201	0.874034885384905	-4.95029788524875	-0.0381514823183449
cg04395071	chr12	76100610	-0.130896687719856	0.0394498447600566	-1.18851844105195	0.240100472836333	0.874034885384905	-4.95030278553538	0.0283826551329047
cg05251389	chr22	43525330	-0.0589290078069314	-0.65320513652122	-1.18850672776881	0.240105043911122	0.874040724306937	-4.95031452639961	-0.0803240228624737
cg13033972	chr14	80679808	0.0825942760997703	2.03011900944685	1.18850427229153	0.240106002162018	0.874040724306937	-4.950316987645	0.0162148547993178
cg12048965	chr10	3848384	-0.0921536317519285	0.418767739593179	-1.18849748834247	0.240108649615012	0.874043217029213	-4.95032378750529	-0.019396057931808
cg00672277	chr3	138169728	-0.056620643199553	-1.48464557428767	-1.18849209490705	0.240110754431709	0.874043734422888	-4.95032919356461	-0.0494224452586183
cg03117697	chr4	148491949	-0.0925644960455874	-1.4515921439078	-1.18845916233772	0.240123606831496	0.874076867932062	-4.95036220271661	-0.0363478715652333
cg07121547	chr4	156129169	-0.28796011245918	-2.25795923205788	-1.18845769855681	0.240124178104228	0.874076867932062	-4.95036366988152	0.0161586541211839
cg19924025	chr1	65720054	-0.132479251558516	-2.24368790269777	-1.18845368395862	0.240125744894643	0.874076867932062	-4.95036769375206	-0.00318189827965995
cg27549944	chr1	204328843	0.0500970817193904	0.738162584634851	1.18844543672532	0.240128963592725	0.874080033808771	-4.95037595999365	0.0677097741330449
cg16271524	chr11	66139231	0.109290026951308	-4.17472286233524	1.18844077205378	0.240130784116423	0.874080033808771	-4.95038063539253	0.0018757901902734
cg19904398	chr12	2986427	0.136030316880253	-3.65599526651932	1.1884363680491	0.240132502916483	0.874080033808771	-4.95038504950928	0.00196269574923887
cg09427295	chr10	73155474	-0.0611365480145796	3.31199559231519	-1.18840174669029	0.240146015291516	0.87411126788629	-4.95041974982789	0.00659532907781502
cg12954928	chr4	126235794	-0.119270552130952	-1.90016917758846	-1.1883993807209	0.240146938726181	0.87411126788629	-4.95042212115864	-0.0138573248855068
cg18493946	chr22	26887642	-0.0538359605080219	1.841475420557	-1.18839477359293	0.240148736889409	0.87411126788629	-4.95042673871379	0.00730468795103723
cg17351793	chr14	36007385	-0.124960503785513	0.427122691486113	-1.18839426583179	0.240148935069312	0.87411126788629	-4.9504272476231	-0.0388884983794027
cg23917477	chr12	130334779	-0.160622064542695	-2.21655378564882	-1.18838914197951	0.240150934922842	0.874111402627927	-4.95043238305026	-0.0590267771181368
cg27563529	chr12	53910350	0.0756226287943406	2.94919800198616	1.18836403769516	0.24016073336817	0.874139922775483	-4.95045754374538	0.0127218254529923
cg16212341	chr20	37217085	-0.12282733243585	0.12825553343482	-1.18835359843969	0.240164807996065	0.874147609007656	-4.95046800631163	-0.0521899527377613
cg14058825	chr10	43048734	-0.0752624976225594	-2.98028430931372	-1.18834477910311	0.240168250379764	0.874152993901781	-4.9504768452745	-0.0360197178119854
cg23427653	chr6	33872251	0.0962596112060704	-0.0938766929011348	1.18833670486021	0.240171401968178	0.874157320293664	-4.95048493743163	-0.0107794242180321
cg23972915	chr14	104809218	-0.0898598877625433	-1.46015550814385	-1.18832862570378	0.240174555504499	0.874160370538316	-4.95049303446153	-0.0393170232381831
cg16783571	chr6	74064594	-0.186983399606225	-1.77203407198162	-1.18832449999955	0.240176165901803	0.874160370538316	-4.9504971692731	-0.0292533403651392
cg19000879	chr17	1552435	-0.130226109601955	-3.40961984605828	-1.18831437571387	0.240180117774851	0.87416760950662	-4.95050731585069	-0.0123469627515837
cg27574739	chr7	4176374	0.130476476864758	2.08060881173236	1.18830311389179	0.240184513724716	0.874171383891059	-4.95051860237404	0.0335963214918703
cg18565103	chr1	26633265	-0.123597554881529	-3.60665196381008	-1.18830166129218	0.240185080738018	0.874171383891059	-4.95052005815242	-0.0164164827117458
cg16285380	chr3	126373980	0.121552898796364	-3.56447016812042	1.18828018274822	0.24019346486856	0.87417729520382	-4.95054158350366	-0.000214305699000397
cg04559408	chr3	121262503	-0.12783837345867	2.95309605608826	-1.18827870015079	0.240194043606982	0.87417729520382	-4.95054306931858	0.020627167404888
cg17202313	chr3	181444989	0.294552792497967	-1.36132970743436	1.18827553874553	0.240195277678795	0.87417729520382	-4.95054623757882	0.0636447726331434
cg12846837	chr8	48172889	-0.0848828908066099	2.35225272834639	-1.18827180523607	0.240196735080534	0.87417729520382	-4.95054997917358	0.0126762700087143
cg24872384	chr17	39323742	0.095096806139701	0.610680572302178	1.18826985782904	0.240197495267144	0.87417729520382	-4.95055193079355	0.040280512814687
cg15591198	chr1	10003340	0.0940945972000531	-2.21398244998838	1.1882654638057	0.240199210517289	0.87417729520382	-4.95055633431171	-0.0096763376943888
cg07734106	chr14	96117415	0.101864815358998	-1.85521033764116	1.18824791373148	0.240206061449661	0.87417729520382	-4.95057392215657	-0.0565761221691887
cg25290373	chr10	7573613	0.193910611607147	0.764691036017973	1.18823995406695	0.240209168669764	0.87417729520382	-4.95058189887125	0.0568451117036094
cg06402401	chr4	62941030	-0.175806284048704	0.274257514478507	-1.18823083668269	0.240212727865597	0.87417729520382	-4.95059103572396	-0.0287549188079611
cg21939482	chr7	6388130	0.0623897736180546	-3.57262927701847	1.18822906723754	0.240213418616589	0.87417729520382	-4.95059280893981	-0.00587035639558679
cg13924514	chr8	142070760	0.0559188988314311	2.6638581427717	1.18822650151407	0.240214420219019	0.87417729520382	-4.95059538012644	0.0169842624840565
cg07619672	chr15	64338028	-0.102055513529762	0.258953478157175	-1.1882171142575	0.24021808482487	0.87417729520382	-4.95060478732677	0.0143628465796078
cg06246935	chr10	114430734	0.0772885743885278	2.65129941187723	1.18821552280933	0.240218706099891	0.87417729520382	-4.95060638214915	0.0174036389260729
cg27488751	chr21	43916608	0.14553708150713	-3.68589430551201	1.18821493054078	0.240218937312025	0.87417729520382	-4.95060697567293	0.00837493653936836
cg14040796	chr19	49403969	-0.212705817470291	-1.22133230167803	-1.1882086484788	0.240221389738122	0.87417729520382	-4.9506132710317	0.00700601084794611
cg00703798	chr13	72438879	-0.139350407951401	-2.47112876644321	-1.18820737862268	0.240221885473786	0.87417729520382	-4.95061454357185	-0.00230916557564739
cg09615017	chr2	26569718	0.114791084827255	-4.65182689792082	1.18820455855113	0.240222986396468	0.87417729520382	-4.95061736959945	0.00161443257731678
cg08097973	chr11	71793051	-0.0553147841108873	-1.75955389007117	-1.1882006127183	0.240224526809223	0.87417729520382	-4.9506213237554	-0.0646652693282565
cg00613997	chr15	24920990	-0.159366711388278	1.48524007612002	-1.18819596278723	0.240226342103927	0.87417729520382	-4.95062598347897	0.0301541926157688
cg27144766	chr5	150604977	0.084740781572017	3.01282746478844	1.18819193238064	0.240227915549433	0.87417729520382	-4.95063002235951	0.0104849778637236
cg11971423	chr17	46653711	-0.0754846690619678	2.03748160629127	-1.18819190160668	0.240227927563427	0.87417729520382	-4.95063005319813	0.045589784606278
cg07798602	chr1	65358393	-0.0803984804203545	-1.6044864890185	-1.18818128057667	0.240232073983032	0.874179909967711	-4.9506406964971	-0.0524928981157628
cg20485669	chr15	92397681	0.18926365236748	-1.98062877579178	1.18817181526195	0.240235769258462	0.874179909967711	-4.95065018158238	0.00949787341053779
cg00928231	chr11	67195771	0.0837560976501163	-3.63114825248298	1.18817112139081	0.240236040148593	0.874179909967711	-4.95065087690004	-0.00219389868721917
cg17307989	chr14	72886943	-0.138319453676672	2.17559292557092	-1.18816586976448	0.240238090412162	0.874179909967711	-4.95065613946216	0.0076090876700099
cg10170944	chr12	57599717	0.0748539567881508	-0.525138363077514	1.1881637947867	0.240238900498306	0.874179909967711	-4.95065821875479	-0.0560780412586045
cg18401645	chr10	12084954	0.116462726291688	-4.12617835331784	1.18815963953922	0.240240522742557	0.874179909967711	-4.95066238263271	0.00459874576926479
cg10927848	chr11	16298618	-0.0862525900250355	-0.255755976150224	-1.18815486432641	0.240242387036403	0.874179909967711	-4.95066716774676	-0.0918181299269225
cg02574073	chr17	46682398	-0.115365004782099	0.440318418057759	-1.18814697533021	0.240245467007376	0.874183974342551	-4.95067507306098	0.00105321164932781
cg01372898	chr6	31093165	0.111469434616913	-0.821236959955753	1.18813071984713	0.240251813458473	0.874187385730964	-4.95069136201247	-0.0544756652996903
cg25390165	chr7	27184188	-0.117419138415531	-0.895155020995967	-1.1881204404318	0.240255826801337	0.874187385730964	-4.95070166248414	-0.0214760164150087
cg25390243	chr21	46912506	-0.0768689591308864	-1.19447330867539	-1.18811907151251	0.240256361265605	0.874187385730964	-4.9507030342012	-0.0670625303850187
cg11312674	chr10	121169616	0.102341764522195	0.452545377063258	1.18811822827353	0.240256690490049	0.874187385730964	-4.95070387916285	0.0769674441915249
cg18864857	chr14	101192720	-0.16330094200698	-0.728452071777308	-1.1881016848621	0.240263149573854	0.874187385730964	-4.95072045625722	-0.0737955656926287
cg17475987	chr21	22370864	-0.0716792863545447	-3.58087500216124	-1.18809684790877	0.240265038100941	0.874187385730964	-4.95072530301782	-0.0126123794999909
cg07386008	chr1	232621926	0.0693497344965358	1.3325819111612	1.18809404622046	0.240266131989538	0.874187385730964	-4.95072811037829	0.0640430508812891
cg14632469	chr4	3338141	-0.131813492078433	2.89681037870049	-1.18808490806252	0.240269699908594	0.874187385730964	-4.9507372669937	0.00331690789345085
cg19896556	chr12	120651942	0.0573837546702834	2.20042416969702	1.18808094798024	0.240271246102283	0.874187385730964	-4.95074123505413	0.0185397014666312
cg22212250	chr5	132232586	-0.0951461417094257	0.305405535055831	-1.18807429938663	0.24027384202757	0.874187385730964	-4.95074789701435	-0.0522597513513684
cg25340786	chr7	141810090	0.188160551895415	0.0677445956618073	1.18807390093922	0.240273997600926	0.874187385730964	-4.95074829626171	0.013291994613072
cg27008631	chr19	49176342	-0.0784095143870861	0.0251520243143294	-1.18806937940633	0.240275763033595	0.874187385730964	-4.95075282686347	-0.0174569051572981
cg18565200	chr10	133141334	-0.202049547448798	-0.0234344352867639	-1.18805907643638	0.240279785863713	0.874187385730964	-4.95076315043772	-0.048006841348486
cg10307580	chr15	33486727	0.0604614325639254	-2.91061632183211	1.18805873192219	0.240279920381308	0.874187385730964	-4.95076349563943	-0.0189716010012705
cg02330339	chr15	40558247	-0.0611789451030134	3.05744454881242	-1.18804977996795	0.240283415743774	0.874187385730964	-4.95077246542551	0.0119821934834391
cg15805490	chr19	3503113	0.100216271941264	1.52090239107015	1.18804758793897	0.240284271644723	0.874187385730964	-4.95077466181122	0.0764495924164773
cg11830761	chr3	126007485	-0.101134809930985	-0.433621436243835	-1.18804746075135	0.240284321306548	0.874187385730964	-4.95077478925153	-0.00304950457609576
cg11088706	chr17	74941572	0.0568321803470224	1.03381409087975	1.18804360674711	0.240285826148942	0.874187385730964	-4.95077865090613	-0.00555019253620237
cg26312071	chr15	90727783	-0.0925468796266695	-2.34434154345446	-1.18804326992372	0.240285957666018	0.874187385730964	-4.95077898839757	-0.023778937207971
cg00348467	chr17	43222121	-0.0461098164158771	1.59009078705147	-1.18803997647347	0.24028724363928	0.874187385730964	-4.95078228837527	0.0355091977887798
cg25212146	chr18	65184298	0.104641043286311	-3.49647474927229	1.18802814342922	0.240291864056484	0.874187385730964	-4.95079414480119	0.00882929848419411
cg15455392	chr11	124610470	0.115925737207498	-2.62428978208337	1.18802034353354	0.240294909696176	0.874187385730964	-4.95080196004859	0.00639780207917651
cg00667789	chr1	59042065	0.182330717108397	0.738775259616955	1.18800024335758	0.240302758378108	0.874187385730964	-4.95082209956368	0.0332020171404055
cg20410114	chr6	3160502	-0.0741384462695897	0.93527871728069	-1.18799775071638	0.24030373171329	0.874187385730964	-4.95082459706108	0.0156972866578229
cg22053720	chr6	43094478	-0.16947226616854	-0.509593445649519	-1.18799634638405	0.240304280083113	0.874187385730964	-4.95082600412718	-0.0200407191174651
cg23831155	chr17	39968362	0.121969773125101	-3.6933043065249	1.18798491889611	0.240308742372241	0.874187385730964	-4.95083745380264	0.00344803086233367
cg02795432	chr2	204193336	0.106172242042191	-2.57209108401364	1.187984811876	0.240308784162521	0.874187385730964	-4.95083756103005	0.0126243713147636
cg13138832	chr6	32374162	-0.141799309041471	-0.0957740172450844	-1.18797760880758	0.24031159690064	0.874187385730964	-4.95084477803019	-0.0469635314582938
cg22999989	chr6	31854763	-0.0524232243463668	0.570073935106643	-1.18796500860463	0.240316517232183	0.874187385730964	-4.95085740250488	0.0153091520445205
cg07933378	chr8	145641996	-0.0720096468167782	-0.584721363018533	-1.18796159937776	0.240317848534928	0.874187385730964	-4.95086081827734	-0.0204431060589448
cg22671691	chr10	24753693	-0.0930713266448214	1.79887780228542	-1.18795969374948	0.240318592684907	0.874187385730964	-4.95086272756035	-0.0227217069939344
cg02583418	chr2	105473340	0.181637214601889	-1.08372398297581	1.18795834939539	0.240319117657694	0.874187385730964	-4.95086407449099	0.037726985818566
cg10911913	chr17	33700817	0.236574268852286	-1.68487304241409	1.18795791234715	0.240319288326027	0.874187385730964	-4.95086451237656	0.0400333962682006
cg08644598	chr2	37790618	0.0885238925890321	1.94166285923993	1.18795767279601	0.240319381871329	0.874187385730964	-4.95086475238658	0.0329525492964368
cg02698668	chr19	44261472	-0.0970337375716903	-1.08411075225757	-1.18795483391132	0.240320490464725	0.874187385730964	-4.95086759670598	-0.0445593308546557
cg12028455	chr17	78789078	0.0656479603837631	3.03739128581494	1.18795313050537	0.240321155651884	0.874187385730964	-4.95086930336984	0.0130836032509452
cg11706780	chr15	42289766	-0.0620441745588875	0.673329104682337	-1.18794896773979	0.240322781234899	0.874187385730964	-4.9508734740874	0.00667623122195482
cg08892386	chr1	212004804	0.0902678208625945	1.33707507927512	1.18794855988278	0.240322940505748	0.874187385730964	-4.95087388272278	0.0551847353192472
cg04840339	chr6	123957958	-0.161758835858777	0.849056497230039	-1.18794077020331	0.240325982441618	0.874187385730964	-4.95088168724323	-0.0110678472242038
cg16386697	chr22	51017162	-0.105474711643581	-1.65226485043039	-1.18793761180204	0.240327215832047	0.874187385730964	-4.95088485164824	-0.0274219246431681
cg12371263	chr12	132522852	0.111062406248896	4.18004375412982	1.18793156481262	0.240329577260724	0.874187385730964	-4.95089091011021	0.00611781281062551
cg10632429	chr13	51484248	0.145393925753067	-4.5651824218426	1.18793110137543	0.240329758239716	0.874187385730964	-4.95089137442545	0.00237632244401053
cg13588265	chr17	1382042	-0.0519334931336354	2.37018856261017	-1.18792437496154	0.24033238501377	0.874187385730964	-4.95089811356447	0.0182869036019323
cg12561497	chr2	241395678	-0.0667340703443026	-1.57062988475626	-1.18792337172959	0.240332776793952	0.874187385730964	-4.95089911869128	-0.0665475231080122
cg23517251	chr11	44587077	0.0913162228559389	-1.51013523826865	1.18790602020111	0.24033955295227	0.874199321944362	-4.95091650286649	-0.0132965154630911
cg15381475	chr7	6436101	0.0865099004474378	0.907606754501728	1.18790491546942	0.240339984379291	0.874199321944362	-4.95091760966865	0.0678914579649021
cg02200939	chr7	20825394	0.0981574347304631	-3.78991847080307	1.18789770443638	0.240342800492724	0.87420030173311	-4.95092483419278	-0.00186216273855348
cg26463106	chr3	9404837	-0.162240479972792	-3.48165383000387	-1.18788738011689	0.240346832474706	0.87420030173311	-4.95093517775636	-0.0219571127009607
cg17229197	chr11	2542688	-0.120069401915896	1.17817764043429	-1.18788469662596	0.240347880473078	0.87420030173311	-4.95093786623539	-0.042736221755447
cg11813246	chr1	42846740	0.116759706394752	-3.9971313521963	1.18788411943206	0.240348105888197	0.87420030173311	-4.95093844450143	0.00669360287776011
cg08418980	chr5	172665400	0.116465243044303	-2.67652351074849	1.18787101249181	0.240353224664283	0.874204685076306	-4.95095157571707	0.0106936323489797
cg10619731	chr12	127765627	-0.22994819033962	-1.05792153352295	-1.187858186834	0.240358233665053	0.874204685076306	-4.95096442499769	-0.0567284952028817
cg25742540	chr15	91643000	-0.222655257147532	-2.62765140513689	-1.18785596796771	0.240359100240604	0.874204685076306	-4.95096664793757	-0.00904262027902844
cg02330352	chr16	20975912	0.135204829111706	2.2091989179114	1.18785393521495	0.240359894131731	0.874204685076306	-4.95096868441882	0.0258889725469477
cg09511914	chr1	20878928	-0.111951265659777	-2.51525256697001	-1.18784851607004	0.240362010586834	0.874204685076306	-4.95097411348756	-0.0118026307971808
cg22314314	chr3	44802754	0.07205523043211	-4.21300710466774	1.18783261966663	0.240368219028802	0.874204685076306	-4.95099003886724	-3.8592855042402e-06
cg06138156	chr7	157660801	-0.140436422138613	2.01171314998413	-1.18783003502039	0.240369228489909	0.874204685076306	-4.95099262820592	-0.0254614289211839
cg15454110	chr6	33384380	0.0687984938974879	2.54357950509245	1.18782005042404	0.24037312810919	0.874204685076306	-4.95100263087969	0.0246309080997714
cg05528131	chr6	17599948	-0.0966333030663606	2.74492516373781	-1.18781877049281	0.24037362800698	0.874204685076306	-4.95100391312257	0.0113814947605859
cg07217151	chr1	95538445	0.108660195759743	-4.01004100421463	1.18781827643692	0.240373820968679	0.874204685076306	-4.95100440807041	0.00124438704116969
cg16518165	chr5	166732608	0.212875000969778	0.95535785932047	1.18781761091669	0.24037408089879	0.874204685076306	-4.95100507479185	0.0117287016054187
cg20709948	chr19	58326446	0.0662193677700661	-3.18584063130094	1.18779933268107	0.240381219850599	0.874204685076306	-4.95102338588105	-0.0114361537101474
cg24249791	chr7	142012611	-0.132689766036157	-1.4723185093014	-1.18779150932451	0.240384275475094	0.874204685076306	-4.95103122321862	-0.016141122743013
cg16595607	chr2	63279495	-0.0638042171604564	2.25191062933255	-1.18779141278157	0.240384313182738	0.874204685076306	-4.95103131993378	0.0361636736645657
cg23048660	chr19	45004795	-0.139898982457366	-2.10963796719617	-1.18778762051618	0.240385794365344	0.874204685076306	-4.95103511895855	-0.0413930219133392
cg15269194	chr7	121036118	-0.148595527182476	-2.92446931623552	-1.1877846703233	0.24038694665594	0.874204685076306	-4.95103807440203	0.00697194231431068
cg13585749	chr2	875437	0.208746573023079	0.062392836843415	1.18778309798941	0.240387560782017	0.874204685076306	-4.95103964953145	-0.00454013124261321
cg05395196	chr6	122720661	-0.0646901229117889	-3.35051234459203	-1.18778199080113	0.240387993231047	0.874204685076306	-4.95104075868709	-0.00170581393838479
cg26891329	chr6	43597837	0.141821737616948	-4.00969760861841	1.18778159217686	0.240388148927092	0.874204685076306	-4.95104115801944	0.00464283050760472
cg06272054	chr12	46766548	0.123630413963989	-4.31493351500314	1.18777981665021	0.240388842419299	0.874204685076306	-4.95104293669842	0.00478691012586052
cg21703538	chr17	7145882	0.0951150009217769	-4.31904535917292	1.18777407265483	0.240391085941633	0.874204685076306	-4.95104869087481	-0.00101155375499769
cg14301844	chr14	100904721	0.0824382403849773	2.85615018189185	1.18777045742464	0.24039249800656	0.874204685076306	-4.95105231249947	0.0140632201187402
cg19118904	chr7	157179789	-0.128895225527954	-1.98285174925184	-1.18775799671601	0.240397365053843	0.874209158888522	-4.9510647951688	-0.0172076350738901
cg11587466	chr1	245855322	0.127167342569985	2.28621083975258	1.18775725607563	0.240397654343954	0.874209158888522	-4.95106553711061	0.013435993883232
cg15249357	chr10	88296605	-0.0720054273763792	1.85565636474386	-1.18774967051682	0.240400617236583	0.87421279478193	-4.95107313597355	0.0256428392125182
cg01797216	chr2	101183103	0.0616576323501639	2.52061795627499	1.18773969567697	0.24040451341431	0.874219824463782	-4.95108312823872	0.020496590692032
cg26058971	chr1	16251246	-0.066530212622496	-1.17795054813687	-1.18767231777278	0.240430832458925	0.874300985188795	-4.95115062178454	-0.0858269106709815
cg19539664	chr3	44753367	-0.191917684824837	2.62502890447163	-1.18766953166578	0.240431920808392	0.874300985188795	-4.95115341259602	-0.0168520571438895
cg09120809	chr8	64081332	-0.0625930016465824	-2.73590902518979	-1.18766748106668	0.240432721845393	0.874300985188795	-4.95115546665373	-0.00144619064066187
cg11404532	chr1	6486842	0.387540398380736	1.43118604248922	1.18766077798542	0.24043534032104	0.874301520695339	-4.9511621810174	0.0353487867895969
cg12858593	chr8	22131899	0.163156674809517	-0.0366415756654715	1.18765705252721	0.240436795634072	0.874301520695339	-4.9511659127308	0.0738349432425053
cg27052418	chr5	66611496	0.0927609350901692	1.33977628250058	1.18763457329007	0.24044557705909	0.874307797655478	-4.95118842947837	0.0694627664377166
cg04201563	chr15	100466637	-0.163799436224236	-2.74502836835168	-1.18762203827126	0.240450473915599	0.874307797655478	-4.95120098524029	-0.024744080054595
cg02022808	chr5	140744914	0.151740193534616	-0.758564040736211	1.18762178643984	0.240450572295316	0.874307797655478	-4.95120123748717	-0.0137855200004945
cg07469630	chr8	38961696	-0.0965072374639536	2.33697097530871	-1.18762043439971	0.240451100479818	0.874307797655478	-4.95120259175698	0.00446497045280836
cg08077234	chr12	94658675	0.192594132632433	2.6738679810927	1.18761522951916	0.240453133812845	0.874307797655478	-4.95120780520747	0.0356788084114097
cg14570210	chr5	87195085	-0.107393872375762	-0.561859972511004	-1.18761475290542	0.240453320006881	0.874307797655478	-4.9512082826049	-0.00209753299697424
cg08502240	chr19	984437	0.145074681668318	-4.15741157572545	1.18761092793304	0.240454814275258	0.874307797655478	-4.95121211386007	-0.00117067058422714
cg24151229	chr14	93260858	-0.175170577475176	-4.05439203090694	-1.18760836896751	0.240455813967618	0.874307797655478	-4.95121467702242	-0.00312083599946093
cg17628642	chr4	521032	-0.0623963414379754	2.54684491939297	-1.18760518644217	0.240457057265732	0.874307797655478	-4.95121786476001	0.0146175884577436
cg03706175	chr2	47597331	-0.108545075692121	-1.22209941558726	-1.1875984885231	0.240459673916899	0.874307797655478	-4.95122457362256	-0.0375254648199003
cg13304274	chr19	36909606	-0.0576270519286014	-3.3217142256222	-1.1875973521407	0.24046011786524	0.874307797655478	-4.95122571185813	-0.00278841173889086
cg05453337	chr10	106075736	0.103109513381176	1.40508537153655	1.18758144942668	0.240466330610508	0.874320967914001	-4.95124164039847	0.0954045348676583
cg04310849	chr15	25454919	0.211196410965263	0.520387199616425	1.18757802953467	0.240467666681805	0.874320967914001	-4.95124506581829	0.0371950814116251
cg09879458	chr15	61012310	0.0818586843485337	-1.07148670227279	1.18756130358637	0.240474201193611	0.874337588312995	-4.95126181866858	-0.0417384965274596
cg05921384	chr20	48733750	0.269202413623647	2.89109066274808	1.18755613328538	0.240476221158526	0.87433779418162	-4.95126699724067	0.0212609954481794
cg22971550	chr2	11757139	0.132836126901064	-1.07230870197255	1.18753680773241	0.240483771493101	0.874358107530732	-4.95128635352202	-0.0420100438750216
cg10999347	chr2	2605463	-0.155360402916537	0.114778976590554	-1.18751402243016	0.240492673744115	0.874378473604607	-4.95130917467403	-0.0550883663062011
cg25500795	chr2	134127568	-0.156251359851912	1.22365035998315	-1.18751241992183	0.240493299855465	0.874378473604607	-4.95131077968823	-0.0180573289961847
cg10083071	chr6	151347666	0.0758517484580494	2.4052644774338	1.18750247499405	0.240497185435596	0.87438422700287	-4.95132074012164	0.0197439373796208
cg00831237	chr12	50344289	-0.0649292792595087	-0.561966927462027	-1.18749831910887	0.240498809193897	0.87438422700287	-4.95132490246328	-0.00634420533970109
cg03832688	chr5	124228107	-0.0613191804049923	2.78184134798712	-1.18748882611562	0.240502518259447	0.874389919236373	-4.95133441015329	-0.00333011581242393
cg18841894	chr21	33031735	-0.0778403140689143	-4.27403009305312	-1.18748426145583	0.240504301760406	0.874389919236373	-4.95133898185454	-0.00638464174388338
cg17590234	chr1	66456912	0.0994197592700162	1.16166965713982	1.18747249864211	0.240508897763684	0.87439657536261	-4.95135076273762	0.0122990255949843
cg17206583	chr7	100809985	0.0962957302855143	-2.69594833127333	1.18746952535761	0.240510059504766	0.87439657536261	-4.95135374057217	-0.0134833827891563
cg07044859	chr10	101282883	-0.071599621227099	-0.377294151220664	-1.18745102679325	0.240517287475726	0.874415714766169	-4.95137226728787	0.00221209974603914
cg14475915	chr1	92952268	0.0512594336376834	-3.90895595194614	1.18743517387361	0.240523481835431	0.874427748298164	-4.95138814411717	-0.000963423827284732
cg19858017	chr1	9884719	0.0961682812836309	-4.30919530090226	1.18743250541855	0.240524524517232	0.874427748298164	-4.95139081657727	-0.000697414174274706
cg14414332	chr12	4399481	0.118531752820778	2.75706035564493	1.18742621075294	0.24052698413068	0.874429551739647	-4.95139712066813	0.0292438531766592
cg17402060	chr12	81108011	-0.0877259570558934	-1.70043046383181	-1.18741375418453	0.240531851534848	0.874436889697206	-4.95140959579582	-0.0251271200727651
cg14992155	chr4	150999905	0.134304550117952	-3.9665317533424	1.18740100494012	0.240536833376131	0.874436889697206	-4.95142236390837	0.00893707732933958
cg06646708	chr6	18123224	-0.121599703205287	-0.653787677021617	-1.18739952527321	0.240537411569417	0.874436889697206	-4.95142384575678	-0.0216223636734603
cg05457941	chr1	149858211	-0.246237640140319	-4.12493751960168	-1.18739708600595	0.240538364737453	0.874436889697206	-4.9514262886165	-0.0325323256208481
cg04455265	chr3	49837689	0.0636280902884545	2.54891109963425	1.18739356444985	0.240539740825491	0.874436889697206	-4.9514298153507	0.0381793422811996
cg18834990	chr19	42724480	-0.0718128452669013	-3.85728168918983	-1.18739089496711	0.240540783959992	0.874436889697206	-4.9514324887521	-0.00245968778567568
cg01969683	chr8	23341028	0.122215418801215	3.18082275851163	1.18738582982176	0.240542763239295	0.874436946818597	-4.95143756131734	0.0162966417280527
cg08162205	chr3	152109952	0.0805213502839016	2.12495093119628	1.18736821106511	0.240549648117018	0.87444937087679	-4.95145520572534	0.0348674422656389
cg02932736	chr1	67896194	0.0719342179268417	-3.7331106897691	1.18736703402133	0.240550108075255	0.87444937087679	-4.95145638447404	0.00217625288840102
cg07192734	chr16	89185789	0.0815545079910997	1.47717202622145	1.18734912564827	0.240557106282479	0.874467672586508	-4.95147431865162	0.0185212724534274
cg09167779	chr5	112566614	-0.0914567657928051	-1.42436422435239	-1.18732614754906	0.240566085845972	0.874492058201432	-4.95149732948861	-0.0789147123382073
cg17717052	chr12	74442868	0.0973526852600424	2.69747806253434	1.18732190989716	0.240567741895671	0.874492058201432	-4.9515015731324	0.0196943863094587
cg27419860	chr15	81426477	-0.126559305543528	-2.25291627957135	-1.18730470024861	0.24057446741114	0.874509367855996	-4.95151880696874	-0.0354680416731758
cg07686528	chr10	65198176	-0.0781229630818694	-0.360029417663535	-1.18728876265493	0.240580695930295	0.874518121403175	-4.95153476675327	-0.0586107776069197
cg01441988	chr22	45598886	-0.0823589845364069	2.37653228934739	-1.18728624857667	0.240581678459724	0.874518121403175	-4.95153728431367	0.00214223162755722
cg11651535	chr6	166796759	0.121561363014096	-4.51012199252884	1.18728158023363	0.240583502907233	0.874518121403175	-4.95154195910936	0.00370981453960753
cg24346204	chr3	192124844	-0.20990704418092	0.301909721873468	-1.18727239847904	0.240587091282339	0.874518121403175	-4.95155115350475	-0.0348585150020522
cg21498062	chr6	21157865	0.109348822966705	2.39172411354053	1.18726723220829	0.240589110359832	0.874518121403175	-4.95155632685874	0.0367293064784766
cg24460884	chr8	97657345	0.149145523681453	-3.55857305953845	1.18726251220003	0.240590955040143	0.874518121403175	-4.95156105331991	0.00677307960792686
cg12136895	chr1	27108185	0.116029004456311	2.32454466637327	1.18726185182725	0.240591213128785	0.874518121403175	-4.95156171459411	0.00358963997169504
cg01669517	chr6	16327024	-0.0995633414204361	3.32689467665976	-1.18724914230205	0.240596180338278	0.874518121403175	-4.95157444140069	-0.00110635576474127
cg06081580	chr16	85517323	-0.0945272824273459	3.39267264225133	-1.1872451781782	0.240597729635103	0.874518121403175	-4.95157841088849	-0.0060998556317915
cg08343101	chr11	44933332	0.0614341070918845	-1.46701001474164	1.18724427966353	0.24059808080221	0.874518121403175	-4.95157931061722	-0.0248984197657408
cg17414431	chr19	49622715	0.101511320168721	-2.84837434330523	1.18724326665934	0.240598476715784	0.874518121403175	-4.95158032498941	-0.0208544617055729
cg12023246	chr19	36214912	-0.0696153775065875	3.24153409029732	-1.18722599423367	0.240605227390132	0.874521058990928	-4.95159762061544	0.00277353501572053
cg08782420	chr5	141508150	-0.0761389615734941	1.9660551431973	-1.18721882201443	0.240608030587236	0.874521058990928	-4.95160480239903	0.0303370855431176
cg04802826	chr20	30865183	-0.0609100060227013	-3.46474519117865	-1.18721736717362	0.240608599201512	0.874521058990928	-4.95160625917494	-0.0182634086917717
cg21602842	chr18	46291908	-0.0520558478455686	2.06202788367582	-1.18720719627001	0.240612574454734	0.874521058990928	-4.95161644356021	0.0360400589488945
cg09987663	chr15	99058098	0.0814791489410266	2.1289208210489	1.18720027931363	0.24061527794411	0.874521058990928	-4.95162336963831	0.0126875299856989
cg07849237	chr17	40230086	-0.0548609770383489	2.83334277709894	-1.18719796076397	0.240616184153159	0.874521058990928	-4.95162569123708	0.0191458307131647
cg21112168	chr6	27256121	-0.0654248764626388	-2.49115959291958	-1.18719007119956	0.240619267821275	0.874521058990928	-4.95163359114512	-0.00305395995095326
cg14521523	chr1	115212675	-0.0978997106484825	-2.9453856853608	-1.18718934813044	0.240619550437195	0.874521058990928	-4.95163431515976	-0.0171344771204342
cg13870041	chr1	227015885	-0.0666518896207621	-2.81197962626818	-1.18718750022361	0.240620272703802	0.874521058990928	-4.95163616548112	-0.0252727283470544
cg13874290	chr2	70017056	0.0557415664508274	0.970818267044021	1.18718376539529	0.240621732490951	0.874521058990928	-4.95163990518121	0.0705978068590372
cg15415259	chr6	134158982	-0.0730116417712981	-1.8432125075751	-1.18718266344784	0.240622163197042	0.874521058990928	-4.95164100856395	-0.0972894572768356
cg25098478	chr1	27464538	0.0529453867216954	-2.17522084519857	1.18718052091622	0.240623000626433	0.874521058990928	-4.95164315388347	-0.0320455134163668
cg22889918	chr10	115024317	-0.0679664860063003	0.468965627685862	-1.18717478327066	0.240625243251604	0.874521058990928	-4.95164889897706	-0.0245454785740933
cg06452642	chr19	13875641	-0.0567931068873413	-1.10613266202363	-1.18717085804296	0.240626777481007	0.874521058990928	-4.95165282928509	-0.00380731549717883
cg01832569	chr1	171711313	-0.0491603818094712	-1.31508514776427	-1.18716577697807	0.240628763495863	0.874521139889633	-4.95165791690817	-0.010015142272093
cg06808430	chr7	102984880	0.114900502605519	-3.0742820670547	1.18712455171166	0.240644877484994	0.874558192700841	-4.9516991946289	0.0025909857122462
cg05166022	chr12	2800471	-0.14044140260478	-0.340583297802455	-1.18712452313788	0.240644888654086	0.874558192700841	-4.95169922323858	-0.00297939992145546
cg06016251	chr5	145824392	-0.0714157964713564	1.51221026320423	-1.18712358493131	0.240645255386134	0.874558192700841	-4.95170016262323	0.0102568055291147
cg16695835	chr1	90460886	0.146156243987272	-4.52785451003846	1.18711889826828	0.240647087344345	0.874558192700841	-4.95170485516073	0.00260342203722619
cg09390414	chr11	2571525	-0.244625208950489	1.76257450849668	-1.18711457324592	0.240648777950695	0.874558192700841	-4.95170918558886	-0.0152672947885056
cg10228456	chr14	30680170	-0.146651791497885	-0.503253872997895	-1.18709244991368	0.240657425866343	0.874568350778752	-4.95173133634101	-0.0784393623496461
cg26119382	chr1	155561091	0.110921220127246	2.2683684764817	1.18708784620419	0.240659225464957	0.874568350778752	-4.9517359457077	0.0158554504871858
cg27579711	chr6	26172931	-0.108030774250361	-3.14922819944102	-1.18707322662898	0.240664940348832	0.874568350778752	-4.9517505831367	-0.00708252872194196
cg20697257	chr19	39903534	-0.114865343908067	-2.26160547997936	-1.18706798095605	0.240666990939354	0.874568350778752	-4.95175583517452	-0.0309410756643215
cg03542891	chr5	83018357	-0.0727597594597298	-3.36732122594661	-1.18706637072193	0.240667620399902	0.874568350778752	-4.95175744735807	0.000466065201889326
cg17712694	chr5	16180068	-0.147164475377342	0.681308405622248	-1.18705561541134	0.240671824815222	0.874568350778752	-4.95176821563693	0.0350850742636825
cg06749043	chr7	140395230	0.0708772092075015	2.39466183819165	1.18705404045774	0.24067244049313	0.874568350778752	-4.95176979248184	0.011024678655969
cg09494293	chr15	100146819	-0.0832499560964442	2.56030879716021	-1.18704773773312	0.240674904353852	0.874568350778752	-4.95177610275559	0.00106433407942297
cg02927327	chr6	35265759	-0.0765119413849224	-2.31160461686819	-1.18704554059385	0.2406757632637	0.874568350778752	-4.95177830251911	-0.0456678644218257
cg09619706	chr16	81070256	-0.0805998880690463	-3.62828288292922	-1.18704299145591	0.240676759780323	0.874568350778752	-4.95178085469694	-0.0088689204509793
cg21852721	chr4	71767868	0.0570216693339306	-3.7514838764384	1.18703429383572	0.240680159902517	0.874568350778752	-4.95178956265044	-0.00239126499027796
cg04363281	chr2	121224648	0.0628311406603792	-0.853956524271001	1.18703178585455	0.240681140342973	0.874568350778752	-4.95179207360012	-0.0333079654678111
cg06576318	chr8	134249800	0.204077224294213	-2.01868076763931	1.18701765431534	0.24068666481369	0.874568350778752	-4.95180622177273	-0.0138314175091283
cg19628127	chr19	453779	-0.204509126164743	0.156428470229216	-1.18701401680282	0.240688086848572	0.874568350778752	-4.95180986354117	-0.0737654193044101
cg04134235	chr2	16804749	-0.103416868874192	0.327748745014459	-1.18701165896863	0.240689008614279	0.874568350778752	-4.95181222412845	-0.0706649482329949
cg09355528	chr10	71712830	0.132279240787604	-1.3796760360756	1.18701086804494	0.240689317816551	0.874568350778752	-4.95181301597467	0.0275496338053383
cg27576485	chr17	40558063	-0.146535927546407	0.883592868937464	-1.18700426288441	0.240691900037261	0.874568350778752	-4.95181962882005	0.0268934553738559
cg06100238	chr20	648157	-0.068702805264864	-3.8350143349431	-1.18699606365107	0.24069510547256	0.874568350778752	-4.95182783754483	-0.0178784564911707
cg01542384	chr3	50284305	0.0522455715894218	1.63102670985238	1.18698878216893	0.240697952145135	0.874568350778752	-4.95183512741143	0.0537566779016407
cg21435394	chr14	105648024	-0.10436194756518	-2.28996170611199	-1.18698870184581	0.240697983547342	0.874568350778752	-4.9518352078268	-0.0107695840331077
cg21767554	chr15	68966648	-0.071965144858112	-4.25337601594821	-1.18698611047699	0.240698996640827	0.874568350778752	-4.95183780216922	-0.00928793346044678
cg11303738	chr3	42977889	-0.106759240528757	2.13243879001978	-1.18698511688915	0.240699385083988	0.874568350778752	-4.9518387968958	0.0329912965359728
cg10624768	chr9	33024747	-0.105277917541145	-3.7014714048581	-1.18697191288034	0.240704547234322	0.874568350778752	-4.95185201596332	-0.00890433646891937
cg25432392	chr3	180707711	-0.0970051611124934	-2.84857666713028	-1.18696465588639	0.240707384413973	0.874568350778752	-4.95185928117486	-0.0268932319908153
cg26988617	chr10	34410961	-0.0902590114080957	1.46541912483375	-1.18696134856006	0.240708677447619	0.874568350778752	-4.95186259223247	0.0467121721485153
cg13869872	chr2	197457420	-0.0622412545015664	-3.50163468784283	-1.18695126432952	0.240712620013575	0.874568350778752	-4.95187268778643	-0.000286662688979575
cg11613902	chr10	98156120	0.122087874871843	2.33686694160771	1.18695004508026	0.240713096698694	0.874568350778752	-4.95187390839931	0.0173440188027947
cg12067764	chr1	153762244	0.0688609203521497	0.250815928127785	1.18694699711409	0.240714288353111	0.874568350778752	-4.95187695976922	0.060546177526083
cg11608114	chr12	122241139	-0.0704347284706736	-3.29824611551063	-1.18694354077293	0.240715639673876	0.874568350778752	-4.95188041996125	-0.00974817394481287
cg25816013	chr10	124913724	0.188176180778867	-4.22244571277876	1.1869426279396	0.240715996563934	0.874568350778752	-4.95188133381003	-0.00461883564900679
cg07665521	chr5	600817	-0.133692984743914	-0.379438707882714	-1.18694175105	0.240716339401455	0.874568350778752	-4.95188221167448	-0.0238140705191437
cg25587647	chr6	33276189	-0.09980663693818	3.73147192432359	-1.18693911975886	0.240717368159448	0.874568350778752	-4.9518848458872	0.00128517058156474
cg18408962	chr14	103373602	0.0786876706400522	3.62872361606396	1.18693461618468	0.240719128932834	0.874568350778752	-4.95188935444907	0.00454275019585937
cg24555670	chr8	18244502	-0.114549100666798	1.39209691192803	-1.18693202949037	0.240720140263241	0.874568350778752	-4.95189194400088	-0.0334327284061412
cg26872151	chr10	22908265	-0.133956667453867	0.0936245724837706	-1.1869295530311	0.240721108497494	0.874568350778752	-4.95189442319091	-0.0503698480993417
cg23558213	chr22	41215939	0.0707260959280179	1.42312581265631	1.18692025301308	0.240724744599466	0.874568350778752	-4.95190373342059	0.0768104384745357
cg19886484	chr8	144341432	0.10954708508341	2.72717752649314	1.18691387917783	0.240727236651503	0.874568350778752	-4.95191011421494	0.00898951323162833
cg09178970	chr12	123351798	-0.0940228647689112	3.45384896349345	-1.18690419072286	0.240731024694551	0.874568350778752	-4.95191981318639	0.00110721825046378
cg01896579	chr4	76599597	0.191508981342925	-0.520975859326134	1.18689584564684	0.24073428753088	0.874568350778752	-4.95192816726112	0.0322150068887253
cg23970891	chr7	1609835	-0.0982549322670555	-2.41053219838306	-1.18689353370981	0.240735191479446	0.874568350778752	-4.95193048168143	0.00219351728697587
cg23366861	chr22	42739856	-0.0702231905097796	-2.61942465320003	-1.18687838310515	0.240741115303477	0.874568350778752	-4.95194564845477	0.000231086002624253
cg19404433	chr20	21695773	0.067647534267924	-0.542362777365379	1.18687592541137	0.240742076261587	0.874568350778752	-4.95194810875426	0.05386183774739
cg06977689	chr18	78004474	0.331116764259683	-1.61592639054924	1.18687580430705	0.240742123613438	0.874568350778752	-4.95194822998685	0.00311151607161081
cg14473597	chr10	135195243	0.110473830525764	1.75140911431609	1.18687181859992	0.240743682030809	0.874568350778752	-4.9519522199092	-0.00199762751367971
cg00008488	chr5	175199915	-0.195788068389636	-3.84108534400981	-1.18687163058828	0.240743755543818	0.874568350778752	-4.95195240811937	-0.0229720588023447
cg11431126	chr1	228870709	0.0807739010106616	-3.45127448494466	1.18687077651961	0.240744089486954	0.874568350778752	-4.95195326308952	-0.00347647690903023
cg06677239	chr6	170089846	-0.070550741900649	2.92900922457363	-1.18686558750899	0.240746118411211	0.874568350778752	-4.95195845756482	0.00041661302049234
cg25734789	chr11	128775685	-0.0608303259529092	-3.28276149658347	-1.18686544723114	0.240746173260592	0.874568350778752	-4.9519585979901	-0.0216214794500764
cg00944309	chr5	60142446	-0.0841037919558858	-0.789696110875625	-1.18685590353715	0.24074990491675	0.874568350778752	-4.95196815167808	-0.0556828837703608
cg04193037	chr7	99637061	0.116131540539382	1.33441625510815	1.18685360373148	0.240750804164343	0.874568350778752	-4.95197045388129	-0.00551002394258815
cg20815467	chr4	174432571	-0.0897915416148081	-0.96639012657083	-1.18684663104789	0.240753530569987	0.874568350778752	-4.95197743380827	-0.0185550774867968
cg08722103	chr12	133197668	-0.0853271089652257	-1.02509820445475	-1.18684263347646	0.240755093680026	0.874568350778752	-4.95198143551512	-0.0361069951217705
cg17346780	chr19	41025010	-0.147847653695349	0.0433492675706299	-1.18684119087	0.240755657762472	0.874568350778752	-4.95198287961083	-0.0423782079309623
cg01725318	chr4	141348737	-0.0828912711229812	-3.94419452169427	-1.18682399500808	0.240762381696232	0.874569758543122	-4.95200009309769	-0.00366813307363306
cg17158761	chr14	21077876	0.0905036384138652	-3.45269664807781	1.1868193177967	0.240764210605111	0.874569758543122	-4.95200477506249	-0.0177581698225021
cg15575498	chr1	154971502	0.082914308626102	-1.33363568140597	1.18681313493838	0.240766628275785	0.874569758543122	-4.95201096417784	-0.012731307858212
cg03951488	chr7	129691356	0.0682706140954013	-3.08175322433797	1.18681264647172	0.24076681928067	0.874569758543122	-4.95201145313753	0.00145537310856712
cg11195034	chr6	20493106	0.107987794711232	3.22422576397663	1.18681260259157	0.240766836439109	0.874569758543122	-4.95201149706196	0.0150846302950898
cg19522460	chr11	124493152	-0.0932573297505709	-2.35423418437008	-1.18680634452581	0.240769283537456	0.874569758543122	-4.95201776142741	-0.0145753006180737
cg27494647	chr7	150038898	-0.134029245249877	-1.64235409046055	-1.18680148476771	0.240771183866462	0.874569758543122	-4.9520226260562	0.00465731972577385
cg13519191	chr14	101229006	-0.0792740784542018	-1.38556539701635	-1.18679412135132	0.240774063230855	0.874569758543122	-4.95202999681695	-0.103895982738171
cg15073666	chr7	56551007	0.192908511937562	-1.22538273495654	1.18679315822717	0.240774439849373	0.874569758543122	-4.95203096089856	0.0257633836396955
cg07459248	chr17	77194008	-0.172748038912636	0.420129139939837	-1.18678997671851	0.240775683944442	0.874569758543122	-4.95203414556478	-0.0279277163518122
cg13890552	chr9	140957018	0.222333819174787	1.25172793311251	1.18678181831751	0.240778874221544	0.874573058241158	-4.95204231202619	0.0216663330037417
cg24588381	chr13	28551145	-0.10188080572427	-0.501157579988164	-1.18677760934029	0.240780520120219	0.874573058241158	-4.95204652514121	-0.0258498852341772
cg17586345	chr2	9531269	-0.0766792283032562	3.25667713972562	-1.18677047871209	0.240783308533955	0.8745747291746	-4.95205366274747	0.00180495272091952
cg00087274	chr3	124856760	0.0713442142826812	-0.450007577124261	1.18675914686414	0.240787739871987	0.8745747291746	-4.952065005602	-0.00612485767391002
cg00090521	chr15	27959995	0.0799140656677386	-1.20402688202832	1.18675777668291	0.240788275687648	0.8745747291746	-4.95206637710718	-0.0546184718558578
cg24247565	chr7	1690341	-0.0860375453280506	0.0802007792903515	-1.18675634475345	0.240788835651164	0.8745747291746	-4.95206781041869	-0.0283072686389203
cg15761405	chr1	157746405	-0.109523322004665	-1.69443787584911	-1.18673912567701	0.240795569335126	0.874592053564808	-4.95208504598717	-0.0835223667363556
cg01799338	chr1	36348937	-0.185478596012815	-0.0304856131045845	-1.18673318631119	0.24079789201241	0.874593356613833	-4.95209099098713	-0.0148442126581649
cg01978246	chr8	145749776	-0.0563346087018626	0.13915376914375	-1.18671813276328	0.240803778998832	0.874607605334951	-4.95210605868991	-0.0203149697834308
cg08145231	chr19	39989542	-0.0554656401460765	-3.08368139796536	-1.18670544136983	0.240808742299299	0.874616249917907	-4.95211876187771	0.000738033754283246
cg15617699	chr3	38538063	-0.0528055883153922	-1.55160961553609	-1.18668972176039	0.240814889965453	0.874616249917907	-4.9521344959189	-0.00671578377279819
cg00194780	chr17	8172728	-0.0634689702912433	2.27623296280942	-1.18668131837419	0.240818176430482	0.874616249917907	-4.9521429069398	0.0222620359559659
cg13636817	chr17	11672338	-0.25385444178525	0.457345369063411	-1.18667646170864	0.240820075829808	0.874616249917907	-4.95214776799226	-0.0532871760110313
cg04904059	chr11	43544784	-0.146747881768759	-1.56690851795844	-1.18667636122228	0.240820115129256	0.874616249917907	-4.95214786856919	-0.0407819156970944
cg21226074	chr5	109004445	-0.109538388013582	-0.802405424670398	-1.18667560322153	0.240820411577722	0.874616249917907	-4.95214862725288	-0.0307247902071631
cg01070272	chr19	3672087	0.0506712342936171	1.09617067040046	1.18667136219904	0.240822070215002	0.874616249917907	-4.95215287208803	0.0547361837632989
cg04900667	chr16	22012544	-0.0651510924938915	-3.7897980268319	-1.18666311804918	0.240825294473976	0.874616249917907	-4.95216112360861	-0.0143791203093809
cg19511382	chr13	32983610	-0.1191095301681	1.96982567595562	-1.18666232595677	0.240825604260275	0.874616249917907	-4.95216191640637	0.0285047615047893
cg22635676	chr2	241975971	0.127352644522729	0.163845634581779	1.18666166769793	0.240825861704656	0.874616249917907	-4.95216257525098	-0.0458417466251116
cg25983380	chr20	57465439	0.111292551572164	0.265938333650193	1.18664599684975	0.240831990616849	0.874616249917907	-4.95217825994342	0.0437692591176836
cg22519313	chr19	1572260	-0.071153800205862	-0.408830280017022	-1.18664370700034	0.240832886192777	0.874616249917907	-4.9521805517995	-0.0157053667175664
cg15808795	chr2	240582510	0.16681653587191	-0.881418054140645	1.18664184081926	0.240833616070875	0.874616249917907	-4.9521824196129	-0.0662751071648175
cg03773862	chr7	37123550	0.11366173231319	0.772626280355585	1.18664174215869	0.240833654657846	0.874616249917907	-4.95218251835969	-0.00686933386376554
cg27271532	chr11	612762	-0.0439690682583203	1.43975511333212	-1.18662670671215	0.240839535198459	0.874619723288772	-4.95219756685576	0.0278886862025722
cg06324021	chr1	156770381	-0.0950616217534887	3.57778759802577	-1.18662160703598	0.240841529765647	0.874619723288772	-4.95220267091739	0.00243631730161498
cg20777461	chr17	3782904	0.0546386638119182	1.08334783693184	1.18661928725842	0.240842437072751	0.874619723288772	-4.95220499268302	0.0713930571348467
cg10151196	chr19	7911120	0.0566549165620678	1.93850316859099	1.18661921076821	0.240842466989502	0.874619723288772	-4.95220506923871	0.0508487224962202
cg04053969	chr19	4067284	-0.081687033758221	-3.22110824724705	-1.18661156635526	0.240845456875946	0.874623448850794	-4.95221272017239	-0.00488728124149158
cg03048535	chr12	109747100	-0.0525510349624495	-3.56416661470818	-1.18659870333185	0.240850487928548	0.874623614966393	-4.95222559406363	-0.0021117631969286
cg22082347	chr20	44441641	-0.293305266454547	-2.62845798338343	-1.18659636397308	0.240851402918902	0.874623614966393	-4.95222793538481	-0.0504396229970654
cg10617994	chr19	18716527	-0.113823215765773	-2.96143148606505	-1.1865915370452	0.240853290876895	0.874623614966393	-4.95223276634818	-0.0124281290979971
cg07513392	chr10	134096014	-0.131489337003754	-0.354565036657728	-1.18659028069146	0.240853782276732	0.874623614966393	-4.95223402374924	-0.0659677305818958
cg21868480	chr11	68547532	0.0738713294549103	3.06722503362639	1.18658634272121	0.240855322546642	0.874623614966393	-4.9522379649942	0.00806412574619386
cg02453828	chr19	38987924	0.123157313211923	0.63791082345414	1.18657191824585	0.24086096449519	0.874636970731571	-4.95225240135969	0.0400716881871878
cg10733123	chr14	68478853	0.104373432316127	2.09092695135374	1.18655818904131	0.240866334586479	0.874649339093358	-4.95226614172826	0.0381609815490046
cg13855384	chr17	7151975	-0.0997165698499663	2.7678927098233	-1.18654346342065	0.240872094516096	0.874662113159473	-4.95228087915733	0.014665450916645
cg15634032	chr16	50775878	-0.0512434251319221	-3.56761425476803	-1.18653915306499	0.24087378053151	0.874662113159473	-4.95228519293696	-0.00320514323745
cg12663553	chr3	111852312	-0.100271040068181	-1.04375577290838	-1.18652238179967	0.240880340770392	0.874666097475272	-4.95230197738476	-0.0524609071491335
cg05720666	chr2	69969591	-0.178916552196338	-3.80250159915136	-1.1865206404265	0.240881021932384	0.874666097475272	-4.95230372011392	-0.0145964892757968
cg23130651	chr10	22604242	-0.0932330780404717	2.68613696459588	-1.18651768353579	0.240882178563926	0.874666097475272	-4.95230667930163	0.0286068921995516
cg15128226	chr4	123747672	0.129436175459226	-0.217182482849531	1.18651626333383	0.240882734098361	0.874666097475272	-4.95230810060437	0.055270986514908
cg14376679	chr9	123631254	-0.169705134776667	-2.01068320843042	-1.1865044328942	0.240887361797847	0.87467399581347	-4.95231994015168	-0.037921092751513
cg16594910	chr11	132107419	0.135606071731271	0.304577686403153	1.18649253887561	0.240892014432418	0.87467399581347	-4.9523318432152	-0.0116038965167913
cg05516489	chr12	54359761	-0.234790564718707	-1.10165226283936	-1.18649148517107	0.240892426617712	0.87467399581347	-4.95233289771564	0.0317200184200751
cg15959363	chr4	113091339	-0.146884993505406	1.35781147057917	-1.18649031284054	0.2408928852074	0.87467399581347	-4.95233407093064	-0.0244374986388851
cg24889021	chr6	36355343	-0.115489911264595	-1.32450952989493	-1.18647917949366	0.240897240357182	0.87467399581347	-4.95234521262288	-0.0160150186049166
cg15596712	chr17	72832529	-0.070233622868641	1.55918588241169	-1.18647879665841	0.240897390115936	0.87467399581347	-4.95234559574335	-0.0023748129033685
cg13676996	chr7	2702851	-0.104538024743784	-1.13666218863711	-1.18647243979891	0.240899876823045	0.87467399581347	-4.95235195732192	-0.0251703739109145
cg00078857	chr8	49426532	0.0611189058132634	1.72371625014182	1.18646928962479	0.240901109130318	0.87467399581347	-4.95235510982273	0.0351218472327726
cg06748153	chr16	50279807	-0.129611243116399	-3.53606422186658	-1.18646551381199	0.240902586185353	0.87467399581347	-4.95235888841397	-0.00860047209288266
cg10582941	chr12	83595509	-0.134536356863112	2.24679844912064	-1.18644855511621	0.240909220315298	0.874681500475483	-4.95237585944965	0.00376661356128383
cg26597734	chr16	11150952	0.0626953035583265	2.77014744384628	1.18644733175631	0.240909698890744	0.874681500475483	-4.95237708369092	0.0188024350171639
cg14014687	chr1	81892132	-0.0840647665253355	2.57841937831128	-1.18644516770356	0.240910545464656	0.874681500475483	-4.95237924929985	0.02173907334548
cg22561757	chr8	27529643	-0.0625556249608698	-0.103639572014733	-1.1864392610909	0.24091285613289	0.874682758705301	-4.95238516014113	-0.0315353534221614
cg23651798	chr6	31830885	0.0640341732826296	-3.99034057846994	1.18642272983249	0.240919323250399	0.874683771008832	-4.95240170308764	-0.00139722679661484
cg24243879	chr10	76614628	0.0924688562440244	1.87654514960813	1.18641867556915	0.240920909319317	0.874683771008832	-4.95240576018442	0.0632252991829424
cg24134959	chr10	126705555	0.103030952682776	2.51329937602368	1.18641476526032	0.240922439078943	0.874683771008832	-4.95240967321377	0.0345011299475808
cg08178356	chr11	64051212	-0.071156396776845	-0.85925096638392	-1.18641405687833	0.240922716207208	0.874683771008832	-4.9524103820873	-0.0436152468523204
cg23392804	chr2	196930573	-0.0856692215034401	-0.0719706072229228	-1.18639317988528	0.240930883662795	0.874683771008832	-4.95243127338854	-0.00707854808435898
cg27583997	chr6	64346064	0.0743430678346039	-4.03465657582994	1.18638946575882	0.240932336716973	0.874683771008832	-4.95243499002435	0.00295812804578809
cg13781689	chr4	119754819	0.121183172235904	2.53177639083746	1.18638116336017	0.240935584834802	0.874683771008832	-4.95244329799279	0.0374694909050791
cg23343309	chr22	19555325	0.0660650812912358	-0.0694645189315511	1.18637034246461	0.240939818302854	0.874683771008832	-4.95245412606582	0.0110104729553265
cg27416435	chr2	20842326	-0.181044108733688	-2.02805010398244	-1.18636101823061	0.240943466274001	0.874683771008832	-4.95246345641019	-0.025365216634828
cg17094296	chr4	169931799	-0.0631603528891291	-3.98343270650539	-1.18635425890625	0.240946110786535	0.874683771008832	-4.95247022012105	-0.00324306090327176
cg14312115	chr15	34630047	0.0654586759720756	-3.70354396261642	1.18635106599604	0.24094735998543	0.874683771008832	-4.95247341509074	-0.000940934135758908
cg13097090	chr14	74815158	0.0770804248720063	1.26926444440207	1.18634834343638	0.240948425167393	0.874683771008832	-4.95247613940012	0.0499707664822231
cg16907488	chr1	46090169	-0.0740906134431272	2.39153850066478	-1.18634406601877	0.240950098683286	0.874683771008832	-4.95248041955487	-0.00658806495322473
cg15357118	chr2	128927972	0.0673957844786142	0.980282829937252	1.18634056865176	0.240951467014971	0.874683771008832	-4.95248391914908	0.0138528963573944
cg03950354	chr1	149368226	-0.0707485562909694	-1.64408324020522	-1.18634013057196	0.240951638412444	0.874683771008832	-4.95248435750718	-0.051767168426838
cg16829154	chr9	139440704	0.0765283319542653	-3.66859626025692	1.18633742041899	0.240952698754017	0.874683771008832	-4.95248706937845	0.0041719526799102
cg19102713	chr11	121028969	0.153643021726565	1.6409147672803	1.1863328449735	0.240954488894994	0.874683771008832	-4.95249164771168	0.0228767160725989
cg07442487	chr5	168189625	0.18967143491552	1.59998164653937	1.18632553971096	0.240957347095645	0.874683771008832	-4.9524989575505	0.0575927428291135
cg06806210	chr1	228403127	-0.106843598932189	0.463632012943135	-1.18632351492982	0.24095813930024	0.874683771008832	-4.95250098359255	-0.0337744011423277
cg14578355	chr9	133711168	0.230517033126149	-2.64132158278538	1.18632103262268	0.240959110516486	0.874683771008832	-4.9525034674411	0.0205212980955455
cg11382241	chr3	4889445	0.149819570821086	2.03206916681852	1.18631985591951	0.240959570909028	0.874683771008832	-4.95250464487324	0.0530983074237127
cg14965979	chr2	44588995	0.124180637935674	-2.34990215419913	1.18631934356207	0.240959771372312	0.874683771008832	-4.95250515754776	0.00936379422792935
cg26723237	chr15	65643176	-0.115804557424006	2.0026947060596	-1.18631648543317	0.240960889636616	0.874683771008832	-4.95250801744158	-0.0112325332229002
cg09983370	chr4	42658444	0.0956477649640168	-2.8699253036794	1.18631163627498	0.240962786914623	0.874683771008832	-4.95251286957935	0.00804008433376104
cg24346733	chr8	146125713	0.0501124955334614	-3.34518156266298	1.18630099181663	0.240966951695419	0.874683771008832	-4.95252352051297	-0.00103075738103985
cg26184142	chr19	1256999	0.0736944387803676	2.73240194349748	1.18628568316117	0.240972941494624	0.874683771008832	-4.95253883832376	0.0178470972567438
cg15371332	chr10	95232797	0.0959881740850469	2.92068150382753	1.18628478532881	0.240973292791764	0.874683771008832	-4.95253973668732	0.0167478335726036
cg10413513	chr16	7106265	0.145323956149215	0.974694389871228	1.18627634360537	0.2409765958244	0.874683771008832	-4.95254818337396	0.0017207282236108
cg05102817	chr9	125028279	0.0867812177076583	2.06902435941361	1.18627126538618	0.240978582818797	0.874683771008832	-4.95255326455164	0.0271665334569391
cg25639218	chr4	53718933	-0.0904331674958617	0.776771646248182	-1.18626878091486	0.240979554941583	0.874683771008832	-4.95255575046295	-0.0287061815195037
cg25631874	chr11	85430657	0.117679073204	0.746836735567968	1.18626804447971	0.240979843094132	0.874683771008832	-4.95255648732398	0.0290345251197487
cg11306428	chr19	56136210	0.0977412932859288	-3.93144809724221	1.18626641049894	0.240980482439469	0.874683771008832	-4.95255812224817	-0.00177842044239347
cg05071577	chr6	27840147	0.0731106889458701	-3.5681887143077	1.18626441402688	0.240981263622369	0.874683771008832	-4.95256011987009	-0.00302326722962548
cg22996004	chr17	46018654	-0.147298090979981	-1.40884455213368	-1.18626015085127	0.240982931730941	0.874683771008832	-4.95256438549048	-0.013701215035377
cg25089357	chr10	131649255	0.196853036128492	0.749586430125684	1.18625809428497	0.240983736433569	0.874683771008832	-4.95256644323099	-0.0146463740498701
cg13814664	chr13	36788926	-0.173982850883922	-0.989874735246646	-1.1862578211928	0.240983843290466	0.874683771008832	-4.95256671647885	-0.0617445496108422
cg03522707	chr10	135099603	0.0568307779664189	2.8106014743877	1.18624740449406	0.240987919215036	0.874687911416495	-4.95257713907144	0.0189185132659072
cg27294279	chr6	2246152	-0.0833202451723202	-3.74299941410867	-1.1862410169852	0.240990418592471	0.874687911416495	-4.95258353015191	-0.00161068310439295
cg04925705	chr17	77813227	0.0608259352570397	-3.32441457337029	1.18623926701959	0.240991103342284	0.874687911416495	-4.95258528109039	0.00330759950310916
cg24856673	chr12	2017134	-0.172693184858968	-1.99031236247734	-1.18623222176529	0.240993860117344	0.874687911416495	-4.95259233023687	-0.0670681910094917
cg19643097	chr14	105794085	-0.0517340658955407	2.89607850221656	-1.18621866423328	0.240999165180537	0.874687911416495	-4.95260589514822	-8.08137801433517e-05
cg12150366	chr14	29238731	-0.264983918037095	1.16342315092947	-1.18621832772505	0.240999296857307	0.874687911416495	-4.95260623183775	0.00132109898598887
cg04436964	chr1	161167745	0.0597514332864829	1.31122752077173	1.18621203298146	0.241001760020657	0.874687911416495	-4.95261252995642	0.0810455414536471
cg14252141	chr6	1388159	0.0789615136129254	-0.814228453187214	1.18621097275808	0.241002174892943	0.874687911416495	-4.95261359074517	-0.00686089126213713
cg17510987	chr19	1883657	0.0553533185758216	0.591164308477679	1.18620478608536	0.241004595788445	0.874687911416495	-4.95261978069926	0.0286714379056775
cg04686354	chr17	73261880	0.0570021202703244	1.93316218138525	1.18620052912667	0.241006261581348	0.874687911416495	-4.95262403989822	0.0418393857393394
cg07875692	chr12	64173139	-0.104121419913751	2.09644425247512	-1.18618528241215	0.241012227850264	0.874687911416495	-4.95263929451874	0.00103445898280752
cg07179669	chr1	221054707	0.12418701259318	-3.74873030129524	1.18618063577225	0.241014046171695	0.874687911416495	-4.95264394353151	-0.00829608737061792
cg13489366	chr1	11254734	-0.0674671084048444	2.89046999279474	-1.18617852412444	0.241014872504235	0.874687911416495	-4.95264605625202	0.0092774233189642
cg23218957	chr14	59109856	0.0785334898364902	0.11191818118647	1.18617827533032	0.241014969862779	0.874687911416495	-4.95264630517228	0.0284538601825826
cg16706324	chr11	5685914	-0.0522686812190144	2.56965102537671	-1.18617418639368	0.241016569956648	0.874687911416495	-4.95265039617522	0.0100079338054133
cg17255125	chr17	75634052	-0.0874914857037762	-1.20976563862545	-1.18617312189211	0.241016986521575	0.874687911416495	-4.95265146121255	-0.0724311105356683
cg25941151	chr11	88910913	-0.136761785121028	0.6157829658949	-1.18616609991467	0.241019734402402	0.874687911416495	-4.95265848670165	0.0118667925745957
cg11386711	chr3	186651116	0.0932859387211289	1.48853777944887	1.18616173142885	0.241021443914995	0.874687911416495	-4.95266285735244	0.048275651312956
cg09910207	chr12	91452697	0.107513096568914	1.56808456488796	1.18615218825954	0.241025178458812	0.874687911416495	-4.95267240519867	0.0423179288433989
cg05168033	chr2	56150942	0.199296074688051	-3.0670252682832	1.18614428638352	0.241028270744431	0.874687911416495	-4.95268031089267	0.0138891861798186
cg20027578	chr6	168476697	-0.134648241807917	1.00168759080135	-1.18614237270384	0.241029019639794	0.874687911416495	-4.95268222548955	-0.01717283977154
cg25350703	chr10	88329610	-0.071509374347422	1.28041026698873	-1.18613795626763	0.241030747965055	0.874687911416495	-4.95268664403145	0.0116598419496536
cg27344587	chr2	63275602	-0.148631051862018	1.07811348731743	-1.18612669193531	0.241035156182182	0.874687911416495	-4.95269791366448	0.0628799979565239
cg07885191	chr17	80848209	-0.0557706991786538	0.0259468084401416	-1.18611122580266	0.241041208839491	0.874687911416495	-4.95271338691147	-0.00387064036497975
cg23425374	chr11	8060031	-0.0625761644783555	-0.860284131478649	-1.18610923797681	0.241041986781367	0.874687911416495	-4.95271537563798	-0.0519459141374065
cg01302712	chr7	2354044	0.1156732497887	-4.5914308545583	1.18610520016794	0.241043566996123	0.874687911416495	-4.95271941526668	0.00472848495732515
cg03296801	chr3	73487900	-0.0927673280108333	1.74948580711105	-1.18610226052772	0.241044717442341	0.874687911416495	-4.95272235622369	0.00335348669196001
cg24516367	chr2	48668603	0.0709420023503134	-4.08814484750454	1.18609871240249	0.241046106028195	0.874687911416495	-4.95272590592915	-0.00680193401347701
cg12311636	chr6	118886798	-0.0739082647495156	0.749946023367934	-1.18609723293365	0.241046685031314	0.874687911416495	-4.95272738605395	-0.0393591454975428
cg05690394	chr14	73958888	-0.106875880049722	-0.59779025701509	-1.18609698365638	0.241046782588262	0.874687911416495	-4.95272763544157	0.0134783543899195
cg21664614	chr13	111277611	0.0839683679094308	3.51778784325102	1.18609366089318	0.241048082984871	0.874687911416495	-4.95273095967104	0.00323430589723706
cg24158160	chr1	151693222	0.0594712609649191	1.59124557260131	1.18609116206302	0.241049060930395	0.874687911416495	-4.95273345959813	0.054520777694855
cg26871973	chr16	28565752	0.0585905811719004	-3.53952130185154	1.18607911413363	0.24105377606457	0.874687911416495	-4.9527455127469	-0.00083288271658899
cg03883348	chr19	45843826	-0.139963065096956	-2.19120455898786	-1.18607765837599	0.24105434580124	0.874687911416495	-4.95274696912743	-0.061285958126974
cg12100385	chr14	88602662	-0.227816171781763	1.96465985176187	-1.18606458597787	0.241059461960698	0.874687911416495	-4.95276004704369	-0.0283897146350123
cg16120796	chr6	27067005	-0.272625476941884	-0.769246884768961	-1.18606358504231	0.241059853701241	0.874687911416495	-4.95276104839619	-0.0894804288416965
cg13402698	chr2	55921061	-0.189973987827747	-3.60026324138538	-1.18606028836776	0.241061143938491	0.874687911416495	-4.95276434643836	-0.01122061492472
cg23088989	chr10	38301786	0.135065305491923	1.21169494331784	1.18605835702997	0.241061899818874	0.874687911416495	-4.95276627857336	0.0210763376486963
cg19763735	chr2	170550826	0.0639429334914555	-3.52969094939894	1.18604335392163	0.241067771742667	0.874687911416495	-4.95278128777412	-0.00506561395805155
cg19208897	chr4	1723620	-0.0674008293013954	-3.40398838474159	-1.18603347257048	0.241071639167281	0.874687911416495	-4.9527911730405	-0.00155696857922043
cg03700461	chr10	135102420	-0.0675573787924508	3.40233708769357	-1.18603229587438	0.241072099712911	0.874687911416495	-4.95279235019769	-0.00667424370272973
cg11659652	chr10	129797840	-0.124207067973082	-1.15398093917184	-1.18602898132832	0.241073396992416	0.874687911416495	-4.95279566603666	-0.090885714863978
cg03026689	chr6	74363884	0.15746334639508	-3.45947981723597	1.18602873162967	0.241073494722122	0.874687911416495	-4.95279591583235	0.00564275569514656
cg16985255	chr6	27670188	-0.0622245543226532	2.7220879006353	-1.18602721840589	0.241074086984326	0.874687911416495	-4.95279742964321	0.00975069934032069
cg07485541	chr11	61166051	-0.0516187669806685	1.50501049708816	-1.18602268566802	0.241075861063547	0.874687911416495	-4.95280196412876	-0.000725344887891888
cg08690200	chr3	52739975	0.141024892197823	-4.58862703966332	1.18601576143236	0.241078571175131	0.874687911416495	-4.95280889100278	0.00773003124825823
cg27643022	chr11	85396000	0.0826882401755858	2.44540192777225	1.186012819036	0.241079722821197	0.874687911416495	-4.95281183450879	0.0600709860755203
cg05227078	chr2	72372426	-0.0657896369512162	-3.18012967608807	-1.18600736949048	0.241081855769274	0.874687911416495	-4.95281728609138	-0.0178296997169546
cg25681469	chr3	32023722	0.0597369481300762	1.06099225384311	1.18600613543976	0.24108233877771	0.874687911416495	-4.95281852060013	0.00412414882975154
cg14323928	chr15	31393845	-0.0477216059494646	1.82786342571866	-1.18599808086347	0.241085491362526	0.874687911416495	-4.95282657813632	0.0254766581375406
cg16261857	chr18	57634307	-0.103312179419065	-1.42897152825398	-1.18598778286947	0.241089522071149	0.874687911416495	-4.95283687983983	-0.0193604178210334
cg08009458	chr12	31738811	0.107012166920588	2.28240860594557	1.18598416234798	0.241090939180806	0.874687911416495	-4.95284050164555	0.0482996829361058
cg07208057	chr2	84516404	-0.184111463370337	0.71798814014188	-1.18598393138615	0.241091029581867	0.874687911416495	-4.95284073268895	-0.0357353246106383
cg23698269	chr11	10316851	-0.0998631774699336	-2.0872702340512	-1.18597494743955	0.241094546018759	0.874687911416495	-4.95284971977575	-0.0268972351374107
cg25244008	chr10	102827732	0.0588836403163144	-3.74227168850393	1.18597235893039	0.241095559202777	0.874687911416495	-4.95285230917784	0.00437637801094415
cg21165395	chr12	109606681	0.0768273908489287	1.23187380120054	1.18596674953909	0.241097754819119	0.874687911416495	-4.9528579204859	0.0192977973212628
cg12185435	chr3	12949789	-0.0456740970620812	2.1599338298752	-1.18596553446006	0.241098230424751	0.874687911416495	-4.95285913597686	-0.00682905328038408
cg14975410	chr3	171180070	0.0641454870283084	1.78311966218263	1.18596235248997	0.241099475913127	0.874687911416495	-4.95286231902011	0.0307448006091547
cg17137182	chr7	82792284	-0.134367576353206	-3.97361460522385	-1.18594992097439	0.241104341908085	0.874687911416495	-4.95287475465159	-0.00436360728215289
cg17346345	chr2	79743491	0.15465222819464	-1.38923363367605	1.18594635711652	0.241105736901117	0.874687911416495	-4.95287831966683	-0.0366935254442968
cg12344862	chr2	87019846	-0.0645289208135651	1.22201213181351	-1.18594489304843	0.241106309979762	0.874687911416495	-4.95287978420747	-0.0163983118394672
cg10549986	chr2	7018153	-0.0783036556275811	1.87131621502253	-1.18593965683776	0.24110835959231	0.874687911416495	-4.9528850220943	0.0241117602715566
cg06246630	chr15	93851032	-0.180281952289845	1.45792171687906	-1.18593872538267	0.241108724193562	0.874687911416495	-4.95288595384529	0.00445345958161836
cg25288660	chr7	2613345	0.0900050497458753	2.92780664108723	1.18592201848697	0.241115263873673	0.87468887918442	-4.9529026659316	0.0235062948707511
cg00500167	chr6	100841663	0.15111560736145	3.37139688178674	1.18591658754073	0.241117389769131	0.87468887918442	-4.95290809851756	0.019755365474475
cg03930313	chr17	36621405	0.0512578973812599	1.91234828623062	1.18589839024469	0.241124513037375	0.87468887918442	-4.95292630113757	0.0201518881271766
cg16508522	chr3	141319423	0.0646566054661826	1.92690044823401	1.18589642577752	0.241125282030337	0.87468887918442	-4.9529282661638	0.0253661379705996
cg17070073	chr10	135178626	0.0600142793868995	-0.992835743989638	1.18589424755723	0.241126134699284	0.87468887918442	-4.95293044500041	-0.0468284863571329
cg07713705	chr11	128712399	0.107785785442744	2.35138047072063	1.18589374946528	0.241126329678741	0.87468887918442	-4.95293094323276	0.0117780049932485
cg08234618	chr3	133464842	0.115473454942796	1.43674270569214	1.18589313833199	0.241126568908698	0.87468887918442	-4.95293155453806	0.0539087501680545
cg25974903	chr1	65211057	-0.056388776696797	-3.50526268707969	-1.18588889205613	0.241128231130837	0.87468887918442	-4.95293580200087	-0.00286555607922526
cg26118131	chr11	117947214	0.0743026590895757	0.834982777256268	1.18588888665496	0.241128233245151	0.87468887918442	-4.95293580740354	0.0309991048100124
cg10932939	chr5	153466023	-0.145359557984544	0.192681035195453	-1.18588556436643	0.241129533774451	0.87468887918442	-4.95293913061076	0.0122121190862188
cg09788029	chr12	103004347	0.18675549454291	2.20827808717978	1.1858804137059	0.24113155004073	0.87468887918442	-4.95294428267831	0.0311898376117353
cg03651054	chr13	50194643	-0.107608524755595	-1.44436065579099	-1.18587783233222	0.241132560544208	0.87468887918442	-4.95294686474925	-0.0568788207269672
cg00979289	chr10	114558514	-0.0552389820256106	2.74240407122364	-1.18586299769094	0.241138367766283	0.874695514667473	-4.95296170329525	0.0120761247530016
cg21513610	chr13	113425621	0.0871340120260085	1.30525484212484	1.185855999862	0.241141107196779	0.874695514667473	-4.95296870290565	-0.0272008103271189
cg03208218	chr5	79551238	0.0689101159974837	-3.83229723974703	1.18585326901456	0.241142176243998	0.874695514667473	-4.95297143443777	-0.00385035455873155
cg05136099	chr1	33282968	0.10454141323595	-3.27198300897849	1.18584881550375	0.241143919671118	0.874695514667473	-4.95297588905252	0.00303802837606744
cg14218844	chr18	56709536	0.0579641365093559	0.999971075963468	1.18584807250363	0.24114421053614	0.874695514667473	-4.95297663223528	0.0590031997223409
cg01288645	chr4	186058452	0.0616025603976066	0.935196141671356	1.18583999277355	0.241147373554552	0.874699863264389	-4.95298471392331	0.0369474681027071
cg04533291	chr2	96930398	0.0844690881131984	1.8375576367492	1.18582050704685	0.241155001867796	0.87471497869792	-4.95300420415932	0.0461309086058298
cg15946312	chr5	180646880	-0.0982077279202977	2.0836697913085	-1.18581677340816	0.241156463540487	0.87471497869792	-4.95300793862772	0.0473104451078789
cg14018648	chr17	7083015	0.0617008643082999	-1.77284280315554	1.18581429624079	0.241157433323965	0.87471497869792	-4.95301041633947	-0.00259525517863815
cg05772946	chr16	4545139	-0.109710917503982	2.4397626363905	-1.18580038782374	0.241162878367077	0.8747159768835	-4.9530243277229	0.011630923107852
cg04988216	chr1	64471626	0.137441559364397	2.99793630600153	1.18580021907866	0.241162944430082	0.8747159768835	-4.95302449650303	0.0157989272168362
cg09091273	chr4	714323	-0.100833427716904	2.80458514882244	-1.18579377864592	0.241165465842878	0.8747159768835	-4.95303093825663	0.011006311249976
cg20167366	chr6	30094980	0.210811978423833	-1.59208790874182	1.18579105199733	0.241166533324521	0.8747159768835	-4.95303366545453	0.00915986791686885
cg18158385	chr1	95392678	-0.188161581860613	-3.3147199938291	-1.18578850752737	0.241167529486404	0.8747159768835	-4.95303621043179	-0.0193405137231467
cg14306118	chr15	60786924	-0.0860755213361092	2.07473865282461	-1.18578195353609	0.241170095392609	0.874716682609202	-4.95304276570617	0.000521682947767332
cg16654610	chr4	471390	-0.150103994538956	0.0790729545375063	-1.18577769962798	0.241171760820304	0.874716682609202	-4.95304702042887	-0.0401766222680607
cg08815306	chr16	22154776	0.0926867859141528	0.0418194081074853	1.1857721981348	0.24117391469657	0.874716682609202	-4.9530525229543	-0.0509019959154545
cg13428516	chr19	49224033	0.0658847210962809	-1.05536948427946	1.18576192166376	0.24117793805019	0.874716682609202	-4.95306280128934	-0.0129773756034511
cg20721121	chr10	64565336	-0.167558710767627	-4.40014311017003	-1.18576170020345	0.24117802475492	0.874716682609202	-4.95306302278891	-0.00214549219685969
cg23235603	chr6	111136979	0.0825500641832227	-3.80322944195234	1.18575242718113	0.241181655289818	0.874716682609202	-4.95307229741983	-0.0125500398381345
cg23676302	chr2	177025859	0.230298315918499	0.21040710989261	1.18575055677504	0.241182387588184	0.874716682609202	-4.95307416814212	0.0518025456987637
cg13357249	chr1	151170306	0.0710431060335407	-2.59467579738584	1.18574747520338	0.24118359408365	0.874716682609202	-4.9530772502287	-0.017066106690917
cg20172795	chr6	127441199	0.176388000328412	-2.05396645166917	1.18574285801346	0.241185401811836	0.874716682609202	-4.95308186817609	0.00411288515460898
cg16862641	chr6	70993022	0.154153728542295	-1.13135801268092	1.18572725646136	0.241191510224399	0.874731712487309	-4.95309747216276	0.0438608385305158
cg01766699	chr2	196602679	0.104573884715369	2.61775918437219	1.1857217915998	0.241193649886048	0.874732348728378	-4.95310293783152	0.0215721740369165
cg12792367	chr7	100238750	-0.0790292581628722	0.443930991298493	-1.18570918722235	0.241198584940569	0.874742569261503	-4.95311554398057	-0.0307141624235577
cg25442928	chr22	47069558	0.13667883397165	3.90984731542661	1.18570328359502	0.241200896442272	0.874742569261503	-4.95312144839442	0.00349906682330314
cg05135670	chr6	109038135	-0.075519260909508	2.28452508778592	-1.18569954362738	0.241202360794635	0.874742569261503	-4.95312518884605	-6.38079370107736e-06
cg14448145	chr20	62525650	0.06437503407716	-2.32479320433014	1.18568786515201	0.241206933443318	0.87474725407255	-4.95313686876144	-0.0141486478649777
cg09334492	chr17	4269242	0.0884640436042749	-2.92266655219712	1.18567678890083	0.241211270352181	0.87474725407255	-4.95314794627861	0.00356114707944585
cg18073115	chr21	46813298	-0.113754018865436	-0.42137699183874	-1.18566901445565	0.241214314471853	0.87474725407255	-4.95315572155437	-0.0744658877921285
cg12735838	chr6	32086902	0.0569118898168895	-1.80174218660585	1.18566543727996	0.241215715140758	0.87474725407255	-4.95315929909616	0.0133087047053638
cg06250904	chr12	107351181	0.112279303499159	-3.23354276388344	1.18565684278474	0.241219080401352	0.87474725407255	-4.95316789442953	0.000887012288766476
cg12235073	chr10	6270423	0.10451778184886	2.34749913364181	1.1856527295637	0.241220690986247	0.87474725407255	-4.95317200803101	0.0187450882975893
cg15035145	chr4	53816338	-0.0840122891535884	-0.395292309512023	-1.18564776196368	0.24122263612467	0.87474725407255	-4.95317697607263	-0.121949050561006
cg04786043	chr15	40728263	-0.131258614206637	-2.49435178603043	-1.18564712883204	0.241222884037693	0.87474725407255	-4.95317760925915	0.000452352633406899
cg16937410	chr3	30442674	-0.0913088860033221	0.742203790451398	-1.1856400340709	0.241225662119796	0.87474725407255	-4.95318470461356	0.0349229359269968
cg02628107	chr5	10279354	0.0511805280882493	2.36874478198454	1.18563328311486	0.241228305600315	0.87474725407255	-4.95319145609711	0.0369844214488834
cg04847548	chr10	8096526	-0.099711292764165	-2.7745355506052	-1.1856313815564	0.241229050199796	0.87474725407255	-4.95319335779765	-0.0132029619493249
cg14181355	chr19	12984996	0.0948996623506907	-0.740193977856067	1.18563079795769	0.241229278721789	0.87474725407255	-4.95319394143938	-0.00180024682691715
cg01065210	chr1	2336034	-0.046796398639547	-1.87366165162729	-1.18562645147073	0.241230980697354	0.87474725407255	-4.95319828823832	-0.0676833381782248
cg11844198	chr4	154387428	-0.109583600292494	-3.65180041018058	-1.18561886195783	0.24123395258162	0.87474725407255	-4.95320587826011	-0.00567301740640139
cg26574777	chr13	100927476	-0.133305338964891	2.48151099343342	-1.18561687577732	0.241234730330064	0.87474725407255	-4.95320786456627	-0.00314279804322426
cg13798579	chr3	134204398	0.0528590256550262	-3.93820059253742	1.18560860205558	0.241237970173081	0.87474725407255	-4.95321613877782	-0.00931495222123745
cg20562586	chr2	182269967	-0.0980790942822496	0.242031720685439	-1.18560668144039	0.24123872225651	0.87474725407255	-4.95321805949895	-0.0509788389777631
cg27449836	chr1	179846920	-0.115386128127206	-2.34070091936983	-1.18560594834746	0.241239009324898	0.87474725407255	-4.95321879263156	-0.0283406812740002
cg01939962	chr1	226398034	-0.0722924142407918	3.08029946278022	-1.18559720222217	0.241242434197769	0.874752550288862	-4.95322753919732	0.00782492735571905
cg17178748	chr13	43594122	-0.0602928331504898	-1.22714890050873	-1.1855847792334	0.241247298944794	0.874763067404767	-4.9532399627076	-0.0810996406988369
cg00004073	chr2	237027592	0.66754384735895	-0.270208988278991	1.18557478345553	0.241251213266288	0.874768732483154	-4.95324995881638	-0.014454023180889
cg24252723	chr10	104678150	0.0689233212335293	-3.77809686434518	1.18556805204868	0.241253849294228	0.874768732483154	-4.95325669040149	0.000413569241216077
cg13499324	chr9	3441530	-0.106478321236208	-1.61333450734115	-1.18556574120783	0.241254754227414	0.874768732483154	-4.95325900129527	-0.0496911481975112
cg21336288	chr8	117742444	-0.0602470925548201	2.29119991422918	-1.18555909612815	0.241257356477071	0.874769171636841	-4.95326564650359	0.0096364260567422
cg01771247	chr16	61846623	-0.27864861081952	1.31814898771275	-1.18555189627595	0.241260176001652	0.874769171636841	-4.9532728464557	-0.0469552233183856
cg22095582	chr15	90131512	0.0539065248087774	-0.0173658355225746	1.18555038386042	0.241260768279729	0.874769171636841	-4.95327435888699	0.0306384670225396
cg12123671	chr6	170605623	-0.149483579407439	-3.68242802386087	-1.18554102533545	0.241264433201505	0.874775337697821	-4.95328371746927	-0.016206517076197
cg05323879	chr17	46642104	0.0583531752707905	0.9437432200997	1.18552875816348	0.241269237248914	0.874782024993045	-4.95329598461134	0.0690010130474866
cg12222459	chr1	29557230	-0.150263296657053	-3.9982217151093	-1.18552628383177	0.241270206250566	0.874782024993045	-4.95329845892258	-0.00232680760981503
cg22337407	chr1	11046185	0.601860303687025	1.07805561253115	1.18552123015085	0.241272185389755	0.874782078646254	-4.95330351254663	-0.0321895085747107
cg14981983	chr19	37861925	0.115097246650315	-4.02029754752275	1.18551588695543	0.241274277922358	0.874782543426457	-4.95330885565992	0.00382594485519082
cg24407942	chr6	170180742	0.0688018235192041	2.97222031423822	1.18549953911348	0.241280680238964	0.874785094119165	-4.95332520311021	0.0200853974505405
cg00510160	chr12	5311273	0.119426226997852	-0.351746021741077	1.18549396973148	0.241282861407992	0.874785094119165	-4.95333077231046	0.0516511302850481
cg06058431	chr16	23607755	0.0578933163595167	-3.85301337064999	1.18548813826154	0.24128514523534	0.874785094119165	-4.95333660356378	0.000416243802911123
cg05725090	chr13	113242514	-0.107455052630505	-3.79699169235623	-1.18548741901774	0.24128542691989	0.874785094119165	-4.95333732277899	-0.000309897936771122
cg21230565	chr5	171765621	-0.0523453741286968	1.32383051585603	-1.18548137815628	0.241287792771513	0.874785094119165	-4.95334336338422	0.00901609826337513
cg21011649	chr15	48819726	0.0577744627538156	0.585870456110067	1.18547419273053	0.241290606903824	0.874785094119165	-4.95335054846756	0.0457178708244206
cg26559707	chr7	47367816	0.0944128018507245	-2.00999244430399	1.18547130667943	0.241291737216493	0.874785094119165	-4.95335343436962	0.0209244625771195
cg24479590	chr17	7348322	-0.149947052329978	-2.12901038940728	-1.1854624458647	0.241295207550179	0.874785094119165	-4.95336229468556	-0.0625378331456525
cg10210715	chr6	160221411	0.135678936735835	0.642151724184011	1.18545541007748	0.241297963138511	0.874785094119165	-4.95336933003244	0.0114288815581393
cg09985530	chr16	74700334	0.141562794340911	-3.65440282813439	1.18544557641304	0.241301814562526	0.874785094119165	-4.95337916301577	-0.00106221006344114
cg04438818	chr17	7737225	-0.116483733273297	-2.39842790839908	-1.18544463309264	0.241302184022956	0.874785094119165	-4.95338010626681	-0.0128203722981494
cg25461793	chr19	17212553	-0.0596455125993572	3.33447302251557	-1.18544123734496	0.241303514003302	0.874785094119165	-4.95338350175897	-0.00181041683720073
cg22079684	chr19	58090229	-0.0869877245388395	-3.19904905300546	-1.18543143964545	0.241307351405293	0.874785094119165	-4.95339329867005	-0.00106960836826979
cg14209618	chr22	19554409	-0.0875215793755837	-0.622741195660581	-1.18542817779318	0.241308628963819	0.874785094119165	-4.95339656024297	-0.0221694329717347
cg18719198	chr14	55369460	-0.0686521057257838	-2.86716301913372	-1.18542080055701	0.241311518398769	0.874785094119165	-4.95340393681628	-0.00144480184121874
cg02014396	chr9	103788959	0.231505998135371	0.424895797881072	1.18541811131499	0.24131257169782	0.874785094119165	-4.95340662580593	-0.0121274608542712
cg19380295	chr2	9243141	-0.0624140590806312	-1.12393679555555	-1.18541543924741	0.241313618273439	0.874785094119165	-4.9534092976171	-0.0905646540270011
cg27521562	chr17	1107460	-0.215078589472662	-0.934020600616959	-1.18541171418419	0.241315077284075	0.874785094119165	-4.95341302231343	-0.0648496818142377
cg05499376	chr5	177730633	0.104498503827831	1.87749924545405	1.18540908616306	0.241316106615624	0.874785094119165	-4.95341565006911	0.0076360823891054
cg23416994	chr20	55917535	-0.0570581776251592	-0.381984476616159	-1.18540887792116	0.241316188179014	0.874785094119165	-4.95341585828973	-0.00679219220020866
cg11496811	chr1	181058973	-0.0545270787658627	-3.06912075070901	-1.18540876415113	0.241316232740032	0.874785094119165	-4.95341597204813	-0.0132974175918388
cg06484000	chr19	46998383	-0.0965526290020511	1.12474376921361	-1.18539588130937	0.241321278681758	0.874796264980799	-4.95342885350621	-0.00888626320846897
cg22846384	chr8	1957168	-0.28823597419279	0.824191443804788	-1.18538466875865	0.241325670467391	0.874798950642842	-4.95344006474569	-0.0680276589373073
cg25577130	chr17	58226188	-0.149142407418163	-1.48788739743528	-1.1853839594192	0.241325948306819	0.874798950642842	-4.95344077399885	-0.0310210077668903
cg02442509	chr2	45156207	0.138019867167158	-0.100766611478294	1.18536752491012	0.24133238556418	0.874799974914923	-4.9534572063969	0.0706247803433418
cg07807047	chr3	87276377	-0.104629464974805	-3.13798271284599	-1.18536414065561	0.241333711163325	0.874799974914923	-4.95346059019014	-0.0126693041781734
cg25004427	chr5	326523	0.110674004351727	-0.601775111294081	1.18536207866571	0.241334518839227	0.874799974914923	-4.95346265189455	-0.0376244279295856
cg00291292	chr20	61702795	-0.119953336392947	-0.426047024640795	-1.18535065246249	0.241338994487809	0.874799974914923	-4.95347407645476	-0.0417050083700999
cg22043888	chr1	229162085	0.102595919691055	2.41855643165528	1.18533534989468	0.241344988604246	0.874799974914923	-4.95348937666022	0.0284757489085121
cg00622552	chr15	76016335	-0.097520559986985	-3.02139995148688	-1.18532810854966	0.241347825124319	0.874799974914923	-4.95349661682273	-0.0142068404357411
cg16908552	chr1	231174153	0.0809156417336312	-2.11274624933984	1.18532628419293	0.241348539750131	0.874799974914923	-4.95349844087499	-0.020659203609406
cg17144184	chr8	143221499	-0.123732032744602	-1.16875159678229	-1.18532494981921	0.241349062443778	0.874799974914923	-4.95349977502435	-0.0919977911297216
cg03033080	chr12	118454561	-0.164164452688803	-3.96294092281217	-1.18532372039977	0.241349544026032	0.874799974914923	-4.95350100423583	-0.00188552745407149
cg05467890	chr7	149485981	-0.0789767315351302	-1.17266062084133	-1.1853195730542	0.241351168609369	0.874799974914923	-4.95350515087102	-0.0911957585383745
cg08244848	chr14	34419820	0.10480425671315	-3.37094953325276	1.1853182786172	0.241351675663211	0.874799974914923	-4.95350644508351	0.00903976224618887
cg16326402	chr2	158698856	0.0718468744018038	1.5213079323471	1.18531355626681	0.241353525497843	0.874799974914923	-4.95351116660362	0.0560753470804222
cg06261630	chr1	228741351	-0.134709651834679	-0.0874658955320519	-1.18530293165318	0.241357687399013	0.874799974914923	-4.95352178928467	-0.0530278111175638
cg15677294	chr19	6502938	0.057695946632354	0.707536423769853	1.18530115600995	0.241358382963648	0.874799974914923	-4.9535235645962	0.0283033737235339
cg14309111	chr11	79150411	-0.246341196057093	-0.581558429933176	-1.18529836724438	0.241359475397019	0.874799974914923	-4.95352635283577	0.0239977054974387
cg27058221	chr16	14766421	-0.0970954326068833	1.06396767556383	-1.18529586666475	0.241360454943368	0.874799974914923	-4.95352885293852	0.014008941174136
cg25616684	chr1	38478508	0.072634275798526	-2.19500177714583	1.18529496425269	0.241360808443893	0.874799974914923	-4.95352975517727	0.00750473650734432
cg19939250	chr10	106096153	0.0661168216614672	0.50841857921415	1.18529296978777	0.241361589733977	0.874799974914923	-4.95353174925686	0.00380999060684339
cg25552018	chr1	225933716	0.137672634329762	2.85956967888905	1.18528002700213	0.241366659845167	0.874807572787827	-4.9535446894654	0.0196467651368332
cg04678399	chr3	15115335	0.0634564022609598	3.06164044346383	1.18525870999297	0.241375010581035	0.874807572787827	-4.95356600194089	0.0160740800558195
cg04590119	chr7	136563350	-0.114697614286063	-1.47710981649959	-1.18525532303508	0.241376337408893	0.874807572787827	-4.95356938814532	-0.0580772681018528
cg02285263	chr6	152129749	0.0701624623614224	-3.84106431704246	1.18525009400018	0.241378385873785	0.874807572787827	-4.95357461599913	0.00208335402107963
cg13485874	chr17	16217431	0.0916125127186645	1.5603273469231	1.18522971189806	0.241386370645416	0.874807572787827	-4.95359499329088	0.0141674718541407
cg13098382	chr9	36401460	-0.0775412098672416	-3.63375705805331	-1.18522685329134	0.241387490531564	0.874807572787827	-4.95359785119664	-0.0128212109949251
cg02984614	chr17	31618409	0.340221056675048	-2.53246390391178	1.18522606343507	0.241387799965868	0.874807572787827	-4.95359864085807	0.0364519848527679
cg03026462	chr14	38064490	0.143812980325478	-3.25306160249777	1.18522339441236	0.241388845585061	0.874807572787827	-4.9536013092188	0.00546836258070463
cg22273487	chr20	32580931	-0.0985458451086952	-1.82602430813416	-1.18521474263172	0.241392235038468	0.874807572787827	-4.95360995881481	-0.0277486036541094
cg04949429	chr10	126290192	0.107349907706825	2.01885329524769	1.18521082193868	0.241393771034948	0.874807572787827	-4.95361387849834	0.0184623641054806
cg10897631	chr3	195773232	0.135398446426314	2.2335530272915	1.18520871189238	0.241394597683491	0.874807572787827	-4.95361598799629	0.0459585664457401
cg01158046	chr6	131949403	-0.0954900455274215	-3.52208938309506	-1.18520726187129	0.241395165756491	0.874807572787827	-4.95361743763852	0.000987541733315292
cg25232397	chr17	717820	0.221266226426966	1.97099842558069	1.18520254237571	0.241397014714242	0.874807572787827	-4.95362215588945	0.00687059506210008
cg12292060	chr6	29597991	-0.110710533242174	-0.326621772119178	-1.18520218662573	0.241397154086899	0.874807572787827	-4.95362251154489	-0.0359003783050321
cg22727810	chr1	163861876	-0.0932529769960316	-1.85881276354187	-1.18520086879659	0.241397670375142	0.874807572787827	-4.95362382902297	-0.0890492789550743
cg00112260	chr1	32104920	0.0720640946054054	1.9809952855942	1.18519451699185	0.241400158844089	0.874807572787827	-4.95363017911633	0.0375304782569212
cg03517913	chr3	110027072	-0.101924464332938	0.971895692183896	-1.18519115978929	0.241401474114685	0.874807572787827	-4.95363353540144	-0.0357095946616076
cg17528325	chr11	124094053	0.143856520036274	1.62137221955268	1.18518964529566	0.241402067458282	0.874807572787827	-4.95363504947827	0.0178687913182218
cg13051302	chr15	37384042	-0.102209645250948	2.58982592406226	-1.18518903208952	0.241402307698575	0.874807572787827	-4.95363566251514	0.0133079185128075
cg06959626	chr5	138739878	0.131331345130841	-3.72739038756652	1.18518505848717	0.241403864470279	0.874807572787827	-4.95363963501337	0.00701862705816074
cg12694058	chr1	3354467	-0.11184834652231	-0.313517642942749	-1.18517158233473	0.241409144190342	0.874807572787827	-4.95365310732818	-0.106889719436777
cg21813377	chr1	4192817	0.129066909139089	-0.0233236229730976	1.18517104200287	0.241409355884627	0.874807572787827	-4.95365364750316	-0.0100591496696651
cg12153139	chr15	64155340	0.0759567787307404	3.10689153172852	1.18516941644952	0.241409992753966	0.874807572787827	-4.95365527258318	0.00945013296638264
cg27004639	chr14	91282597	0.136774978776364	-3.08409373127663	1.18516529794568	0.241411606332309	0.874807572787827	-4.95365938987844	-0.000208315570883091
cg12550726	chr4	186425721	0.0865770074211412	-1.7269387382381	1.18516226147618	0.241412795988124	0.874807572787827	-4.95366242544828	-0.0653816010707834
cg08683615	chr17	295722	-0.0957230883016372	1.90535750222543	-1.18515122820855	0.241417118738469	0.874812653403552	-4.95367345538544	0.0037336200872653
cg26371226	chr6	4259185	0.126331115941986	1.68348256053181	1.18514865512785	0.241418126859983	0.874812653403552	-4.95367602767558	0.0210807472209256
cg03094083	chr17	26864469	0.0903320608346836	1.60513405193419	1.18511596733265	0.241430934057549	0.874851943454945	-4.95370870497133	0.0104376478038161
cg21842523	chr11	8284746	-0.102223087400717	-2.44711116884997	-1.18510418954782	0.241435548757324	0.874861546678122	-4.95372047876574	-0.0214544475215593
cg08946731	chr7	32981826	0.105540037721315	-0.595192299732051	1.18509768435452	0.241438097609868	0.874863664038766	-4.95372698170795	0.042989808860656
cg19304093	chr1	26369608	0.110940835089022	2.48975151566361	1.18506848577301	0.24144953838306	0.874898001445617	-4.95375616977263	0.0207665088833702
cg02291556	chr1	47656140	-0.0743159177084126	0.928443280571116	-1.18505844319788	0.241453473419265	0.874905141302958	-4.95376620857457	0.0477687808526948
cg13752837	chr9	35162048	-0.112893835577653	-2.57296819845714	-1.18504492158534	0.241458771738813	0.874907470597392	-4.95377972498063	-0.00308656396877499
cg21907914	chr19	53757677	-0.0976756368512933	-3.57059483078512	-1.1850393063333	0.24146097204845	0.874907470597392	-4.95378533802798	-0.00615994119712439
cg18937321	chr1	44497024	-0.057076176250091	-3.55865920343978	-1.1850312806414	0.241464116902639	0.874907470597392	-4.95379336052544	-0.0041991341848779
cg17328839	chr1	64127751	0.146159575755438	0.25370755774647	1.18502068087475	0.241468270449273	0.874907470597392	-4.95380395599494	0.0238557072043668
cg11649001	chr6	37400863	0.0683729004628509	-3.53862241505308	1.18500404728497	0.241474788469851	0.874907470597392	-4.95382058266211	0.00353052269765158
cg04304333	chr17	59474038	-0.086065074667718	-3.07175694653663	-1.18500286016826	0.241475253656998	0.874907470597392	-4.95382176927637	-0.00767939218962699
cg02076355	chr10	45474372	-0.0830401299627601	-3.4850642933266	-1.18499823231472	0.241477067147904	0.874907470597392	-4.95382639516058	-0.0102731487594843
cg09811123	chr1	234350402	-0.193198737617263	-1.80923348603958	-1.18499292834198	0.241479145597971	0.874907470597392	-4.95383169685541	-9.14750880556814e-06
cg13002189	chr3	66846049	0.086651803076055	2.09228208023742	1.18499151041353	0.241479701239047	0.874907470597392	-4.95383311417112	0.0456009817105935
cg26836800	chr19	5997372	-0.0989186924209527	2.34104950101382	-1.18499000047862	0.241480292935551	0.874907470597392	-4.95383462345179	-0.0229169127125631
cg06222550	chr12	97300814	0.0737473961777931	-4.03365363524229	1.18498707892442	0.241481437804708	0.874907470597392	-4.95383754373498	-0.000187052298667174
cg14456800	chr17	56497730	-0.0891455275074232	2.09750544049066	-1.18498528608372	0.24148214036696	0.874907470597392	-4.95383933579235	0.009532631145036
cg02637247	chr16	86524562	-0.0634986249643797	-1.5444356086473	-1.18498355323045	0.24148281942329	0.874907470597392	-4.95384106788609	-0.11419158129367
cg16035777	chr1	205550148	-0.083770694796774	-0.671945793239955	-1.18498154489306	0.241483606435811	0.874907470597392	-4.95384307534024	-0.0418563060911635
cg21592091	chr3	160427542	0.214091578365573	1.4677961348219	1.18496999611402	0.241488132122668	0.874907470597392	-4.95385461897824	-0.0102420397283923
cg20794828	chr6	31688229	-0.070065149787758	-1.91649540795476	-1.18496820842208	0.241488832681344	0.874907470597392	-4.95385640586493	-0.0636149543924189
cg23348353	chr4	183795310	-0.0670426047328052	2.47502718989093	-1.1849625905105	0.241491034231705	0.874907470597392	-4.9538620212295	0.0138635236668077
cg09896765	chr2	73961264	-0.0768793819956872	1.75127591702718	-1.1849565753349	0.241493391478233	0.874907470597392	-4.95386803365028	-0.016874268160447
cg08335389	chr12	109554302	-0.101778991784253	-1.86002617875952	-1.18494212654202	0.241499053786194	0.874907470597392	-4.95388247570887	-0.0373003377126667
cg10444928	chr1	150902534	-0.105516401538132	2.89814840890087	-1.18493622035193	0.241501368378678	0.874907470597392	-4.95388837909861	-0.00711523529976754
cg04379522	chr19	54290737	-0.108485403069702	2.59168161249486	-1.18492825763316	0.241504488935078	0.874907470597392	-4.95389633799822	0.00240018476525938
cg22360284	chr19	49535373	-0.190623195408932	-0.210052762492796	-1.18492698460479	0.241504987832316	0.874907470597392	-4.95389761041135	-0.0305782680296326
cg23879460	chr3	10806569	-0.0934972465203019	0.376243444441227	-1.1849244141399	0.241505995194572	0.874907470597392	-4.95390017963005	-0.0285047683908997
cg12286462	chr1	1358109	-0.0663344084101001	-1.17253972469558	-1.18491830097836	0.241508390947832	0.874907470597392	-4.95390628980687	-0.0737098816248376
cg14608199	chr11	2949963	0.108862192720933	-0.90770751503898	1.18490495352334	0.241513621886769	0.874907470597392	-4.95391963064219	0.0109597922670017
cg13724238	chr11	2871992	0.0881391573173401	0.517219104589771	1.1849039002741	0.241514034664269	0.874907470597392	-4.95392068336307	-0.00934049885826149
cg04125350	chr21	36042344	0.101958564024832	-0.345606136224897	1.18489863053408	0.241516099928704	0.874907470597392	-4.95392595044631	0.0110066802652743
cg13985765	chr15	101899247	-0.0984159532018402	0.152233926676743	-1.18487579084758	0.241525051180859	0.874907470597392	-4.95394877836384	-0.0250805464113034
cg14009900	chr9	93983210	-0.0733467026107843	2.07449518204652	-1.18487123766225	0.241526835678487	0.874907470597392	-4.95395332915359	0.02451883005374
cg26908505	chr11	126517611	-0.206816195432965	0.251376444203533	-1.18487119082061	0.241526854036851	0.874907470597392	-4.9539533759705	-0.0228554294258068
cg10525134	chr8	58191969	-0.184986727597741	0.0260978445408414	-1.18487035378619	0.241527182090869	0.874907470597392	-4.95395421256271	-0.00822009028635468
cg13992493	chr6	169092333	0.0932614898329432	4.10436891222991	1.18486484046827	0.241529342901484	0.874907470597392	-4.95395972295406	0.00678434953177742
cg05916989	chr19	2497233	0.0979470608342888	1.37933057663004	1.18485564682624	0.241532946156611	0.874907470597392	-4.95396891166242	0.0315021754667235
cg04728310	chr19	45947905	0.149380314559534	-2.25490785107632	1.18485195658057	0.241534392481939	0.874907470597392	-4.95397259990893	0.0088819830390974
cg11986760	chr2	112420098	0.0599925984301275	1.97433139440993	1.18484195086499	0.241538314073537	0.874907470597392	-4.95398260014974	0.0494577459591173
cg14205998	chr7	24748668	0.101509233080933	2.90759336596238	1.18483772402383	0.241539970735006	0.874907470597392	-4.95398682465431	0.00915810812433893
cg10827650	chr17	139511	-0.0785373104817862	-0.770887360574555	-1.18483292497173	0.24154185167791	0.874907470597392	-4.95399162103634	-0.0579737187009192
cg14945473	chr15	59063195	0.331788273764967	-2.58615034715987	1.18483235376522	0.241542075557586	0.874907470597392	-4.95399219192383	0.026965033181947
cg00812096	chr13	80584487	0.190079801947815	1.4440489702159	1.18483035857525	0.241542857556996	0.874907470597392	-4.95399418599746	0.0129186456511299
cg01535205	chr3	156827696	-0.0572119255680039	1.66619460881893	-1.18482215031065	0.241546074742678	0.874907470597392	-4.95400238963625	0.0351475308482755
cg22314643	chr21	34964811	0.0882133967544427	2.37037011357579	1.18481271064751	0.241549774606859	0.874907470597392	-4.95401182391366	0.0140998854121298
cg15001959	chr2	54483431	-0.0773136988150249	3.03395784618771	-1.18480472612365	0.24155290416307	0.874907470597392	-4.95401980382692	-0.00328965106945123
cg23722792	chr17	62050468	-0.178619100552558	1.05605088169424	-1.18480231831913	0.241553847914477	0.874907470597392	-4.95402221023117	-0.0023367370783407
cg19362080	chr1	155297285	0.0774747040913618	1.63265504303156	1.18479836576415	0.241555397144591	0.874907470597392	-4.95402616047756	0.022569264500706
cg05111603	chr4	38213171	0.0920415652024654	1.16719437004033	1.18478553349486	0.241560426887192	0.874907470597392	-4.95403898516656	0.0327511741718813
cg25563189	chr12	89746328	0.120616765518323	-3.87825787944804	1.18478281397544	0.241561492841112	0.874907470597392	-4.95404170306276	0.00195303310442227
cg21644778	chr17	56466866	0.105029139546868	0.703971189071005	1.18475877403339	0.241570915783037	0.874907470597392	-4.95406572840119	0.0198417022393627
cg25633114	chr5	118406749	-0.115060733435938	-3.58717603281348	-1.18474390638041	0.241576743593874	0.874907470597392	-4.95408058679343	-0.00935240285064774
cg04742515	chr2	239949301	0.0920852579441333	-0.0940079004628013	1.1847355724983	0.241580010346937	0.874907470597392	-4.95408891540799	-0.0338141995711597
cg12615982	chr3	169483122	0.0843369440140235	-0.684836319659709	1.1847355296285	0.24158002715132	0.874907470597392	-4.95408895825055	0.00934269321374848
cg12288726	chr7	127227857	-0.104289858237677	1.5253527816738	-1.18473492989398	0.241580262239236	0.874907470597392	-4.95408955760386	0.0362386862426127
cg08190044	chr1	154298335	-0.228290180042207	-2.63575002407156	-1.18473080095825	0.241581880731346	0.874907470597392	-4.95409368390736	-0.00471536114975182
cg27459981	chr16	74734571	-0.248735462806894	-1.19973171827596	-1.18473033821787	0.241582062120382	0.874907470597392	-4.9540941463519	-0.0452753623014643
cg01420159	chr16	85335889	-0.0901510894370626	0.412162806196659	-1.18471905429266	0.241586485323	0.874907470597392	-4.95410542301052	-0.0489799199287472
cg03579365	chr2	3642211	-0.0679562622060367	0.935848041907855	-1.18471162242377	0.241589398584386	0.874907470597392	-4.95411285003838	0.0289272556032333
cg22433210	chr17	43662623	0.143280372555315	-3.99930529231322	1.18470950360598	0.241590229156723	0.874907470597392	-4.95411496746799	0.00976180145849898
cg26379707	chr14	105835418	-0.0428057937783847	2.64849258891989	-1.18470657763311	0.241591376135638	0.874907470597392	-4.95411789151801	-8.54244287464834e-05
cg27221334	chr3	79068813	0.0569583722972316	-3.40648369183803	1.18470571105463	0.241591715834432	0.874907470597392	-4.9541187575257	-0.0141275013813638
cg04089788	chr22	50738890	0.088569511451684	-2.74113773272333	1.18470358423224	0.241592549550352	0.874907470597392	-4.95412088294469	-0.0189756664323256
cg03400938	chr12	6976684	0.143814397059299	-4.54320335571603	1.18469461537303	0.241596065372608	0.874907470597392	-4.95412984584638	0.00506138180840895
cg00121551	chr20	57766397	-0.115823096421458	0.481426033135068	-1.18467860364247	0.241602342115717	0.874907470597392	-4.95414584678283	-0.0583301775666573
cg03092603	chr22	38712210	0.0721812918158239	-3.22858042219671	1.18467740631099	0.241602811485226	0.874907470597392	-4.95414704329898	0.00690975438461965
cg13654573	chr14	53576363	0.115174367865606	2.31604846854215	1.18467700602083	0.241602968404322	0.874907470597392	-4.95414744331631	0.05145291055694
cg25106844	chr5	74532880	-0.0673840915729614	-3.58556672859949	-1.18466748137141	0.241606702216046	0.874907470597392	-4.95415696143646	-0.00043726102194605
cg20402664	chr2	220379833	0.132011888615007	-0.0442448768476973	1.18465889887249	0.241610066725831	0.874907470597392	-4.95416553799043	0.00416819989173112
cg14378057	chr6	42788563	0.061182255486317	2.28985795171249	1.18465826436685	0.241610315465972	0.874907470597392	-4.95416617205424	0.0373699645298304
cg01676623	chr22	50350357	-0.0443826334876361	1.67591454244815	-1.18465673824011	0.241610913741922	0.874907470597392	-4.95416769711698	0.0157116349048044
cg24939819	chr1	27217358	-0.0400737360788935	-0.457792566893224	-1.18465503183031	0.24161158269415	0.874907470597392	-4.95416940233491	-0.000771834579078645
cg02569473	chr8	67026896	0.0655927893016214	-4.1526152157006	1.18465349034532	0.241612186993179	0.874907470597392	-4.95417094274124	-0.00194830857202928
cg07701530	chr10	22911629	0.152540134953456	1.44227332608197	1.18465210516114	0.241612730019484	0.874907470597392	-4.95417232695453	0.0338411095377872
cg23482747	chr19	18113604	-0.120383813418721	-0.0557240908734387	-1.18465071975025	0.241613273135546	0.874907470597392	-4.95417371139284	0.00451474553647147
cg06509993	chr1	27692295	0.0609117261218855	-3.19954559090046	1.18464813473736	0.241614286528261	0.874907470597392	-4.95417629458696	-0.0128548338436553
cg00894344	chr13	111089213	0.255338549955549	2.35199810290099	1.18464657187286	0.241614899213547	0.874907470597392	-4.9541778563493	0.0429569951813837
cg24563317	chr8	48872822	0.0785457652866247	-3.7319018904904	1.18464584373559	0.241615184663493	0.874907470597392	-4.9541785839724	-0.00663667211169927
cg03830329	chr6	100897081	0.154154085026664	0.0786612324466913	1.1846428410729	0.241616361792901	0.874907470597392	-4.95418158451039	0.0557396321877767
cg09620606	chr3	9696523	0.0975816087009693	3.33546740653196	1.18464021466043	0.241617391424896	0.874907470597392	-4.95418420905853	0.00606995807693467
cg10024501	chr6	43663647	-0.0613616726030419	2.24925270700711	-1.18464017121465	0.241617408456964	0.874907470597392	-4.95418425247343	0.00444964474826415
cg10084554	chr10	127991159	0.127506109989563	1.07831181242541	1.18463886509391	0.241617920496445	0.874907470597392	-4.95418555766495	0.0653432851734156
cg21859597	chr1	115323395	-0.0948339781780206	-4.32086532132673	-1.18462561523784	0.241623114891785	0.874907470597392	-4.95419879801833	0.00219433604775108
cg26867821	chr3	133292373	0.134597539414718	-1.3517012362128	1.18462402879184	0.24162373683813	0.874907470597392	-4.95420038331722	-0.0219946866511982
cg21954173	chr19	5623138	0.119645046757557	-4.11007505234087	1.18461396894577	0.241627680702174	0.874907470597392	-4.95421043584296	-0.000691583087140235
cg01118653	chr16	88110441	0.058774168599875	2.98267239762859	1.18460634017139	0.241630671519488	0.874907470597392	-4.95421805901262	0.00311396877538495
cg18034299	chr5	172359680	-0.0426386225247201	-1.40783631025073	-1.18460485565186	0.241631253519988	0.874907470597392	-4.95421954243615	-0.0185865514209762
cg14937036	chr3	139109058	0.0859320630390478	-4.18427991785245	1.18460325142524	0.241631882452361	0.874907470597392	-4.95422114547643	-0.000516778536473292
cg23787144	chr7	137002261	-0.117156821383953	2.65378341688028	-1.18459609056436	0.241634689861462	0.874907470597392	-4.9542283010169	-0.0095322454082295
cg27648738	chr15	84115811	0.169728055131747	-4.42522847120492	1.18459115096619	0.24163662644028	0.874907470597392	-4.95423323692137	0.00145374037803789
cg17009808	chr6	35772986	0.107655982281842	-3.68997152922345	1.1845890285449	0.241637458543021	0.874907470597392	-4.95423535774963	0.000942649081842065
cg15349655	chr5	111750511	-0.107310159300433	2.6702637655496	-1.18458298795945	0.241639826787178	0.874907470597392	-4.95424139378166	0.0270108264510116
cg02344929	chr13	113260640	-0.062384426310896	-4.15051448157731	-1.18458105859108	0.241640583210014	0.874907470597392	-4.95424332168958	-0.0069027204307608
cg16506378	chr8	121881190	-0.132841544302997	-2.54383091237954	-1.18456659063689	0.241646255530854	0.874907470597392	-4.95425777859819	-0.0128287616531621
cg07118041	chr17	79213681	-0.0780792077184825	-3.64839940845633	-1.18456232771505	0.241647926874725	0.874907470597392	-4.95426203823387	-0.00714981491162646
cg19231290	chr10	3827321	-0.0642815650766188	-4.06427071453988	-1.18456223606433	0.24164796280789	0.874907470597392	-4.9542621298138	-0.00319275459884227
cg18658231	chr2	170283027	-0.133382816866846	0.725419318308044	-1.18455124996539	0.241652270115503	0.874907470597392	-4.95427310737677	-0.0162470406012304
cg00032756	chr12	45268999	-0.188884258445821	-1.57178338302076	-1.18454901662409	0.241653145745952	0.874907470597392	-4.95427533897113	-0.0454715269559324
cg15552158	chr2	172953270	0.176557808439289	-0.869751759186671	1.1845489382947	0.24165317645675	0.874907470597392	-4.95427541723918	0.0363377808607775
cg07486252	chr4	114213914	-0.118217848902391	1.8620946987382	-1.18454400733911	0.241655109754373	0.874907470597392	-4.95428034432342	0.0335565912296798
cg06777813	chr15	101085111	0.211282645051815	0.9375378200915	1.18454341294306	0.241655342802142	0.874907470597392	-4.95428093825149	0.0579257558834789
cg01947585	chr15	59225861	0.0955819508786991	-3.84586049306294	1.18454154498873	0.241656075181203	0.874907470597392	-4.95428280473337	0.00136998976115678
cg06263227	chr7	2614535	0.0724928671385549	2.24365677253749	1.184541000411	0.241656288697071	0.874907470597392	-4.9542833488813	0.0220911534233313
cg19674091	chr15	90643766	0.152270475419379	0.223669719713226	1.18452857961941	0.241661158628709	0.874907470597392	-4.95429575980627	0.0290652516002817
cg10507582	chr13	34392299	-0.0660969782516545	-1.77186964905683	-1.18452381504944	0.241663026735446	0.874907470597392	-4.95430052055903	-0.00860982390073667
cg19756789	chr2	33701579	-0.113282125402972	-3.1956281290696	-1.18451145014129	0.241667874854136	0.874907470597392	-4.95431287547694	-0.0263553369722086
cg24284822	chr4	78432011	-0.0950288330114799	0.543042868164822	-1.18450929747381	0.241668718894088	0.874907470597392	-4.9543150263928	-0.0124154917422052
cg20733500	chr12	89747474	-0.324517308499826	-2.08857345571536	-1.18450205337113	0.241671559251883	0.874907470597392	-4.95432226457402	0.0127673617733883
cg16538343	chr11	68772961	0.0674163453547059	0.727724693369925	1.1844953035568	0.241674205824723	0.874907470597392	-4.95432900883351	-0.00534103883538994
cg06655190	chr16	75551627	0.0808836762713092	0.0866751328002127	1.18447428929469	0.241682445559949	0.874907470597392	-4.9543500055707	0.0522793500224399
cg13834670	chr9	129677390	-0.108759491453566	-0.247902335323915	-1.18447370392764	0.241682675086484	0.874907470597392	-4.95435059044458	-0.0477681103905602
cg14231871	chr1	220702321	0.0537938869808984	-3.85853042879423	1.18447104009226	0.241683719597047	0.874907470597392	-4.95435325203223	0.000683305784605653
cg24069815	chr14	45557069	-0.0473461597353461	0.919035869933434	-1.18446808853751	0.241684876928432	0.874907470597392	-4.95435620108992	0.00832053463536631
cg09357276	chr4	188917856	0.118827807285439	-0.304536642666676	1.18446129055301	0.241687542495082	0.874907470597392	-4.95436299329698	0.0416007149660336
cg03244616	chr12	130935837	-0.19030092230379	2.24517644754196	-1.18445934610271	0.241688304939964	0.874907470597392	-4.954364936088	-0.0315377082871341
cg04095724	chr13	84453280	-0.214932877937991	-2.11099134399864	-1.18445349072623	0.24169060092166	0.874907470597392	-4.95437078644978	0.0274123695615827
cg11408477	chr13	49875337	0.103675194931961	-3.806652001602	1.18444897293839	0.241692372425419	0.874907470597392	-4.95437530034992	-0.00357327824884845
cg00564141	chr13	103244664	-0.0985460184673773	-3.68276013128116	-1.18444711892193	0.241693099420474	0.874907470597392	-4.95437715276626	-0.00172958211338298
cg00903041	chr1	210708987	0.123273694754458	1.18783292705126	1.18444060530714	0.241695653545065	0.874907470597392	-4.95438366073784	-0.00769064890591775
cg16513932	chr19	56132683	-0.0592249408242751	1.45238734260445	-1.18444045154247	0.241695713839644	0.874907470597392	-4.95438381436889	-0.00233725295320553
cg23170186	chr6	42951711	0.06699544713024	-1.24977091891108	1.18443538650923	0.241697699958988	0.874907470597392	-4.95438887499009	0.0139906643508023
cg24681307	chr1	110526191	0.0693774171934844	-1.42417992306369	1.18443323451911	0.241698543808796	0.874907470597392	-4.95439102509951	-0.0281365843876376
cg08483723	chr3	45267960	-0.0844467733532419	-1.00304348083166	-1.18443262018655	0.24169878470454	0.874907470597392	-4.95439163889452	-0.0384438113696691
cg14272688	chr19	13875137	-0.165115851569095	-2.73429072129203	-1.18442985072758	0.241699870683441	0.874907470597392	-4.95439440592642	-0.00292569771145793
cg21513836	chr13	103054860	0.0654999980357683	-3.32365341093186	1.18442825360703	0.241700496958715	0.874907470597392	-4.95439600164455	-0.0140365680137026
cg14996408	chr1	222413581	-0.113843605561595	-0.520137515886475	-1.18442643139527	0.241701211499933	0.874907470597392	-4.95439782225376	-0.0684833329796584
cg12635120	chr12	121345228	0.0797413118541733	-2.40816871517583	1.18442539061444	0.241701619620474	0.874907470597392	-4.95439886211809	-0.0377570011236493
cg26667287	chr22	46419365	0.0607886964179697	-0.428194146698851	1.18442283254869	0.241702622714842	0.874907470597392	-4.95440141792759	0.00274219147473598
cg22262704	chr20	23861280	-0.0740066510797275	-2.07216046463563	-1.18441264018854	0.241706619475159	0.874907470597392	-4.95441160124651	-0.0621699807522289
cg18463920	chr19	3036484	0.125974689005085	-1.97750590258483	1.18438638337051	0.24171691585939	0.874907470597392	-4.95443783439423	0.0143947818427704
cg13549719	chr13	38444052	0.198450302421542	-3.52129715879386	1.18438449183399	0.241717657621355	0.874907470597392	-4.95443972420446	-0.00731409294317363
cg19494252	chr4	105658912	-0.123592248002993	1.05506716897133	-1.18438374212729	0.241717951617677	0.874907470597392	-4.95444047322616	0.00177920910078733
cg05721773	chr1	207083336	0.0633536943877187	-1.24976388496028	1.18437700113711	0.241720595098178	0.874907470597392	-4.95444720803722	-0.00737321758089338
cg07139363	chr6	157381401	0.0927166129261274	2.1534435673801	1.18437109383475	0.241722911665065	0.874907470597392	-4.95445310989506	0.0266956224618982
cg02079034	chr6	150589148	0.120604072892066	0.249168384078751	1.1843697558725	0.241723436353336	0.874907470597392	-4.95445444662034	0.0474976480372786
cg11155222	chr6	128602411	0.129315314533465	3.11064060226101	1.18436438628644	0.24172554207038	0.874907470597392	-4.9544598112278	0.017410420793126
cg24096540	chr17	12695725	0.121256870214268	1.62625918722892	1.1843531404211	0.241729952250477	0.874907470597392	-4.95447104659218	0.0665142679686056
cg00734895	chr19	7532157	-0.0566160524002469	3.19484350568248	-1.1843523732327	0.241730253113308	0.874907470597392	-4.95447181306056	-0.00673366174497958
cg04128483	chr21	38446099	-0.0675079455582897	-2.70889552717926	-1.18434960634055	0.241731338188028	0.874907470597392	-4.95447457735206	0.0043086516859111
cg10588211	chr1	162792246	-0.0956858991815256	-2.5172766487728	-1.18434763709086	0.241732110458465	0.874907470597392	-4.95447654474713	0.00209651255724325
cg11685223	chr20	23344170	0.0445968009502785	1.26165783649146	1.18434697204848	0.241732371265085	0.874907470597392	-4.95447720916248	0.0636076278011588
cg26672688	chr6	137816901	-0.152777206714193	-2.71115276622344	-1.18434419553026	0.241733460121721	0.874907470597392	-4.95447998305912	0.00170983533237987
cg00753885	chr12	57401797	0.0524731138264348	0.416022052601933	1.18434210933992	0.241734278257419	0.874907470597392	-4.95448206727565	0.0373642832628388
cg23236959	chr12	42977926	-0.137002075023372	0.696372369261567	-1.18434033474616	0.241734974196701	0.874907470597392	-4.95448384018772	-0.0167409848944418
cg10497918	chr16	30007873	0.0578371444388051	-3.67613944821223	1.18433320047704	0.241737772044988	0.874907470597392	-4.95449096767086	-0.0044101837150604
cg27004195	chr2	79866085	-0.125283880845752	-0.857263542902825	-1.1843311081152	0.241738592611553	0.874907470597392	-4.95449305803483	-0.0598165238723361
cg15480357	chr3	142297900	-0.0807476873664175	-3.63611428445383	-1.18433010306191	0.241738986766436	0.874907470597392	-4.95449406212724	-0.00918005591699733
cg04661959	chr6	2223643	-0.0865795600486783	1.78709952621064	-1.18432234175404	0.241742030558405	0.874907470597392	-4.95450181598789	-0.0164392171637261
cg13915676	chr9	139305538	0.0706543894753495	-3.59608034910135	1.18432125233906	0.241742457802094	0.874907470597392	-4.95450290435372	-0.00576543185113843
cg16435879	chr4	77227529	0.0930587776990748	-2.46958169192955	1.18430730941356	0.241747925947539	0.874907470597392	-4.95451683376867	-0.00562771599818204
cg24900963	chr16	28948266	-0.0915843548183032	-0.835191014683754	-1.18430198606974	0.241750013683561	0.874907470597392	-4.95452215191362	-0.00958904952884954
cg08033130	chr3	45983597	0.113333066404343	0.97753333560769	1.18430032578339	0.241750664825768	0.874907470597392	-4.95452381057391	0.0460081373347538
cg11529236	chr5	142098838	0.319090697314878	0.833678528837228	1.18429843210459	0.241751407502939	0.874907470597392	-4.95452570239541	0.00363369649893097
cg02331830	chr8	145008288	0.0872714412866114	0.489795334541965	1.18429659962161	0.241752126181448	0.874907470597392	-4.95452753307841	0.0570203246744186
cg12837173	chr14	101595316	-0.169193117217828	0.358785405542955	-1.18429646505554	0.241752178956756	0.874907470597392	-4.95452766751219	-0.0311994672860154
cg24593694	chr1	14027091	-0.101820115118439	-3.74881136864629	-1.18429503724724	0.241752738927721	0.874907470597392	-4.95452909391601	-0.00117571483267899
cg13957045	chr11	124506378	0.0859392347340169	2.34406009306526	1.18428439735128	0.241756911809393	0.874913961176119	-4.95453972329505	0.027001167914484
cg19811425	chr6	31778701	0.097462969302675	3.25501448535775	1.18428044560253	0.241758461666777	0.874913961176119	-4.9545436711149	0.0189073084668423
cg07466386	chr6	170568266	0.118423668078125	1.88947284528154	1.18427108112895	0.24176213439827	0.874915163012255	-4.95455302622875	0.0198774689943526
cg23640903	chr6	13487662	-0.0720942883383418	-3.19187296171741	-1.18426958025722	0.241762723041511	0.874915163012255	-4.95455452559392	-0.000604516102445052
cg03398004	chr16	67282824	-0.0970224842136012	-2.79733764548737	-1.18423529065884	0.241776171735607	0.874956722319474	-4.95458878028662	-0.0141852033573309
cg01157004	chr3	177256538	0.214900411197338	1.87670565926125	1.1842191513444	0.241782501909912	0.874965557053185	-4.9546049028495	0.0405234152967577
cg18344466	chr19	57702324	-0.0864783216069435	1.49899888194874	-1.18421904776079	0.241782542537944	0.874965557053185	-4.95460500632493	0.0363476886849768
cg18558969	chr18	35063285	0.18418299124686	-0.818253589456896	1.18418687481163	0.241795161796539	0.875003508603068	-4.95463714526252	-0.0274368784608618
cg00795341	chr5	79330929	-0.314510031232566	-0.415534433159119	-1.1841653663156	0.241803598381985	0.875003508603068	-4.9546586305637	0.00811888703690644
cg23723013	chr3	156241703	0.099406819411368	2.61058788751275	1.1841615291681	0.241805103503722	0.875003508603068	-4.9546624635347	0.0329738709443579
cg16792062	chr11	128458153	-0.0995779367853079	-1.07300821884797	-1.18415956343252	0.241805874566452	0.875003508603068	-4.95466442712617	-0.0777786746731157
cg25332826	chr17	54893286	0.0983675634943211	0.925310880938479	1.18415820669393	0.241806406750238	0.875003508603068	-4.95466578238312	0.0117444546212078
cg20354502	chr15	72978361	0.133842555078535	-3.28926088765868	1.18415653563662	0.241807062227424	0.875003508603068	-4.95466745161355	0.00125888834172037
cg25786136	chr2	222575520	-0.345076486193997	0.913954880907571	-1.18414061718506	0.24181330635177	0.875003508603068	-4.95468335255134	-0.0671439665737897
cg25244238	chr19	6730713	0.0970600270268849	1.4715593148833	1.18412741156586	0.241818486437227	0.875003508603068	-4.95469654348919	0.00787292934284967
cg04863573	chr1	41131453	0.161656315347626	-3.66587653022705	1.18412358193075	0.241819988679219	0.875003508603068	-4.95470036884086	0.0029259819322149
cg10850930	chr21	38079403	0.0972959452360089	-0.682423114234261	1.18412294872155	0.241820237067362	0.875003508603068	-4.95470100134071	0.00807942161569136
cg21044834	chr2	173420373	0.0984076163727848	-2.8874150342284	1.18411226543821	0.24182442781274	0.875003508603068	-4.95471167260808	0.00589069526330142
cg01194279	chr12	114073142	-0.110562328662098	-1.25265810059734	-1.18410524158673	0.241827183096711	0.875003508603068	-4.95471868851027	-0.078980919904144
cg11570286	chr7	82385343	-0.158756604847919	0.915409848235626	-1.18409838127102	0.241829874251582	0.875003508603068	-4.95472554102406	-0.0671492808244598
cg25331550	chr4	3471397	0.15572124755741	1.1176371218371	1.18409780541037	0.241830100150364	0.875003508603068	-4.95472611622812	0.0155963306484914
cg04460548	chr2	46656235	-0.0753060197611388	1.09474917018195	-1.18409161783919	0.24183252742222	0.875003508603068	-4.95473229672767	-0.00574241474009618
cg21341817	chr8	102019870	0.0640068694815994	1.97540747773516	1.18409028017583	0.241833052165593	0.875003508603068	-4.95473363285825	0.0537573127396144
cg13310076	chr3	196296754	0.0650047483751405	-1.22345485597537	1.18408786650561	0.241833999010878	0.875003508603068	-4.95473604375917	0.036400969593964
cg00772407	chr12	89744471	-0.0813094691363041	-3.32656458998165	-1.18408224364286	0.241836204782894	0.875003508603068	-4.95474166015267	-0.00894362330110027
cg00924676	chr18	11851252	0.119931213071381	-4.29986293019289	1.18408188416948	0.241836345799875	0.875003508603068	-4.95474201921163	0.00111554763193011
cg05923785	chr5	38556108	-0.167470369586167	-2.29346324006786	-1.18407617979582	0.24183858356334	0.875003508603068	-4.95474771699505	0.00646084948943346
cg16113650	chr6	30883959	0.0859560223684971	1.83236107694927	1.18407074384927	0.241840716039743	0.875003508603068	-4.9547531466375	0.0276977292358819
cg26456957	chr19	55629363	0.0721093939038604	-3.78725902822573	1.18405624562561	0.241846403638331	0.875003508603068	-4.95476762793304	-0.00104974799077032
cg00191458	chr5	169757859	-0.0789137402708813	-1.05364822294964	-1.18403936165845	0.241853027277243	0.875003508603068	-4.95478449197669	-0.080790244452119
cg04754683	chr8	41200462	0.0789664129741581	3.07320797746715	1.18403696681203	0.241853966794443	0.875003508603068	-4.95478688397883	0.0149674419200205
cg00379420	chr4	90031681	-0.112024343135677	-3.29575545487303	-1.18403530632342	0.24185461821882	0.875003508603068	-4.95478854249268	-0.0188951586795044
cg07046969	chr19	6741049	0.073940415442307	-3.67571553020312	1.18403473463038	0.241854842499351	0.875003508603068	-4.95478911350532	0.000253128713268533
cg23069167	chr3	61550379	0.192898101146112	-0.210484123951659	1.18402808721788	0.241857450352574	0.875003508603068	-4.9547957529874	0.124892638478874
cg12377256	chr12	56359450	0.109914275486918	2.07255798562145	1.18401901754978	0.241861008516236	0.875003508603068	-4.95480481177885	0.0462176099808217
cg08967632	chr6	159342738	0.0898405752366361	1.04310733886425	1.18401676542672	0.24186189206298	0.875003508603068	-4.954807061191	0.0108319749278242
cg03158400	chr21	42688886	-0.470441483690177	-1.37263493173097	-1.18401656174512	0.241861971970902	0.875003508603068	-4.95480726462722	-0.0107801934135048
cg13324779	chr4	86923558	-0.080259495351552	2.47881652571763	-1.18401146743282	0.241863970566644	0.875003508603068	-4.95481235279178	0.0158194502959839
cg09153092	chr6	31409409	-0.0703721267600071	-3.78758258119164	-1.18401033422617	0.241864415146821	0.875003508603068	-4.9548134846281	-0.0153455953948628
cg16486059	chr1	26186256	0.0888196733304373	-3.87793406115783	1.18400463831788	0.24186664977727	0.875003508603068	-4.95481917363319	0.00245053751587139
cg05361811	chr12	101674038	0.0567052464128555	-3.65559049607655	1.18400439186194	0.241866746467709	0.875003508603068	-4.95481941978986	-0.000332291234846058
cg19040032	chr8	146277255	0.206619898357662	-2.80992200933706	1.18398567462897	0.241874089758464	0.875003508603068	-4.95483811415376	0.0110923890621147
cg04413147	chr21	47575134	0.127235032306436	2.58024592833212	1.1839831941119	0.241875062946378	0.875003508603068	-4.95484059161926	0.019218119830399
cg10671380	chr15	80445874	-0.124380101089136	-2.54633125927733	-1.18398157996227	0.241875696231553	0.875003508603068	-4.95484220378053	-0.021277179937029
cg21459266	chr6	5110727	0.0632616435030137	2.42464392104241	1.18398156917474	0.241875700463866	0.875003508603068	-4.95484221455476	0.0200097856539869
cg20659435	chr10	77156218	-0.159047233182093	1.24711621402304	-1.18397860881449	0.241876861915875	0.875003508603068	-4.95484517126296	-0.018266482317096
cg25963123	chr11	117198671	-0.101511376469536	-3.18349031446554	-1.1839779556577	0.241877118172479	0.875003508603068	-4.95484582361303	-0.016650077584619
cg23937476	chr5	112492735	0.0877057253142439	1.98610933439445	1.18397681129967	0.241877567145256	0.875003508603068	-4.95484696655688	0.0315961005312617
cg00748875	chr5	140175116	0.231910165604972	-1.39463344389589	1.183975005915	0.241878275463761	0.875003508603068	-4.95484876970835	0.0606302650264123
cg13426857	chr6	31126267	-0.25257598929249	-3.33825161467319	-1.18397485935243	0.241878332965689	0.875003508603068	-4.95484891608951	-0.0148165023790755
cg24215459	chr4	122110906	-0.081430229463339	-0.350957972896691	-1.18396950579661	0.241880433370832	0.875003508603068	-4.95485426300736	-0.0230474221853017
cg17392648	chr5	68788941	0.0765722153121	-4.24237261497433	1.18396692080393	0.241881447567272	0.875003508603068	-4.95485684478674	0.00138801406449027
cg16662408	chr6	32053637	-0.082180851320209	-0.329422796125848	-1.18395025078261	0.241887987960075	0.875020060486476	-4.95487349395913	-0.05173710079458
cg16882301	chr11	16854570	0.0616431004500186	2.00038317400642	1.18393819966873	0.241892716229274	0.875026900685916	-4.95488552986381	0.0403300858507167
cg02890642	chr1	184017798	-0.126962840995876	2.45378597851519	-1.18393443412358	0.241894193659226	0.875026900685916	-4.95488929063304	0.0100315144255322
cg22983760	chr13	111214246	0.0452479983585927	-3.55354940524726	1.18391826347698	0.241900538365358	0.875026900685916	-4.9549054406424	-0.00181839955026018
cg07718690	chr19	49436796	0.128270550888679	-3.94672455113422	1.18391358881875	0.241902372534187	0.875026900685916	-4.95491010929617	-0.00244082830458224
cg01298882	chr6	164009657	-0.0821467305160283	2.61370687077397	-1.18391286832617	0.241902655230624	0.875026900685916	-4.95491082886176	0.0182362164228093
cg08060718	chr2	241641270	-0.0797290444096643	-0.15839438017304	-1.18391205942447	0.241902972616035	0.875026900685916	-4.95491163672224	-0.0685120246656884
cg18388175	chr2	175856620	-0.112381618714925	2.84264225799221	-1.18390332667173	0.241906399069267	0.875026900685916	-4.95492035820106	0.0135306829724944
cg10120185	chr10	3868224	-0.079266422710228	-1.63399324501656	-1.18390069070843	0.241907433343976	0.875026900685916	-4.9549229907495	-0.0471099814092009
cg08447934	chr12	52311706	0.0533001939343589	0.0542331186685799	1.18390036061201	0.241907562864356	0.875026900685916	-4.95492332041789	0.0570447175801735
cg15696309	chr11	58395628	-0.0744881510527809	2.16943559760155	-1.18388878482725	0.241912104902555	0.875028967518997	-4.95493488113813	0.00595732752611
cg26646207	chr13	112610299	-0.186407777451548	1.48776037615287	-1.18388102310876	0.241915150434508	0.875028967518997	-4.95494263269622	-0.0381375826490699
cg13788902	chr2	242434635	0.0490856513750234	1.99154633889754	1.1838805233045	0.241915346547939	0.875028967518997	-4.95494313184459	0.0343410663290027
cg13626802	chr7	133382395	0.107889918070563	2.54988485507539	1.18387063764862	0.241919225509879	0.875028967518997	-4.95495300448675	0.0467486782370228
cg25330232	chr8	82193704	-0.0759029928124609	-2.62111663459299	-1.18386971340365	0.241919588170068	0.875028967518997	-4.95495392751107	-0.00276183996828078
cg12073466	chr2	173069253	-0.0767532581911663	-0.467503220434687	-1.18385707154652	0.241924548689177	0.875028967518997	-4.95496655260414	-0.0409298591813766
cg04586748	chr11	114113047	-0.155992024862763	-0.360046091150034	-1.18384912650333	0.2419276662703	0.875028967518997	-4.95497448704682	-0.0603022218610383
cg25554212	chr5	177876930	-0.0938767056760423	-0.094344723893317	-1.18384667307285	0.241928628985681	0.875028967518997	-4.95497693719376	-0.075158793704606
cg02214414	chr16	2961599	-0.0748653015351334	-3.72420120780663	-1.18384608083417	0.241928861377961	0.875028967518997	-4.95497752863911	-0.00211062813814306
cg03339321	chr6	30080642	-0.230405027388331	-0.796583111996609	-1.1838253551856	0.24193699414812	0.875028967518997	-4.95499822634961	-0.101934781751119
cg12078929	chr22	42896688	0.165545914621734	-1.22235393675119	1.18381387719152	0.24194149821241	0.875028967518997	-4.95500968872505	-0.0123385596131558
cg10891879	chr1	10753774	0.0562290358204638	-3.8470040504109	1.18381136218497	0.241942485130872	0.875028967518997	-4.95501220029537	-0.000424918728880203
cg19312536	chr1	154540535	0.105239617546852	-3.01174168169912	1.1838073458452	0.241944061196384	0.875028967518997	-4.95501621113727	0.00116289598346074
cg12868239	chr17	35286768	0.156055935892806	1.88737684149322	1.18380699445524	0.241944199086865	0.875028967518997	-4.95501656204562	-0.00110247398430441
cg06128608	chr9	136834256	0.0812314980448571	0.0340776558274286	1.1837988105332	0.241947410591815	0.875028967518997	-4.95502473472308	0.0257454463353845
cg03547078	chr1	1855303	-0.0583726335182882	-1.07596424008174	-1.18379822398896	0.241947640762559	0.875028967518997	-4.95502532045938	-0.0771170540746843
cg05046721	chr1	15208255	0.100816411349179	-0.0373759801485465	1.18379605443552	0.241948492136599	0.875028967518997	-4.95502748702198	-0.0424079599316779
cg21085625	chr2	120124643	0.0673187058969794	-3.71956480623319	1.18379238523842	0.24194993200428	0.875028967518997	-4.95503115115243	0.00124630829300455
cg06677021	chr5	79490511	0.0692330987744553	1.90138816104076	1.18379136849716	0.241950330995357	0.875028967518997	-4.95503216648783	0.0702189028030037
cg04426588	chr17	54915771	0.175009090047384	0.905166464154485	1.18378324258525	0.24195351979461	0.875028967518997	-4.95504028113448	-0.014482697217673
cg21718086	chr7	154684051	0.107838625221896	-0.281137287179324	1.18377520886863	0.241956672444183	0.875028967518997	-4.95504830366226	0.0156718608564149
cg15510790	chr3	141868459	0.0631528173284881	-3.15848218445003	1.18376720105906	0.241959814956732	0.875028967518997	-4.95505630026819	0.00726498871308261
cg10616404	chr12	57941054	-0.0879144434924339	-1.99031785335933	-1.18376212486975	0.241961807025983	0.875028967518997	-4.95506136932916	-0.0207954237480493
cg17687282	chr3	137851111	-0.0681304742875929	0.913460762646665	-1.18375862684108	0.241963179778263	0.875028967518997	-4.95506486243378	0.0189633787760879
cg19449067	chr6	152011103	-0.0898069418822658	-0.0675615925583984	-1.18374755988821	0.241967522885816	0.875028967518997	-4.95507591374425	0.005550579993154
cg17200465	chr3	40428508	-0.13349382158442	-0.743371271301095	-1.18374715112445	0.241967683301874	0.875028967518997	-4.95507632192839	-0.00675923671954626
cg02284800	chr16	872520	-0.0635711670725515	-0.86736667704992	-1.18374011114981	0.241970446095504	0.875028967518997	-4.95508335189973	-0.0507731554952126
cg25787377	chr20	13279847	0.136445076459807	1.35298560734897	1.1837365071871	0.241971860456775	0.875028967518997	-4.95508695072629	0.0284718621758111
cg14101638	chr12	121416612	-0.0603649451009471	1.77080090698168	-1.18373536282038	0.241972309560334	0.875028967518997	-4.95508809345996	0.0319479615649888
cg16247931	chr14	102771650	-0.0864579736240423	-2.40274388850931	-1.18373439035815	0.241972691200926	0.875028967518997	-4.95508906453366	-0.0249689406121133
cg22700822	chr3	137414342	0.0988908332393083	-0.93563308771673	1.18373193047232	0.241973656579477	0.875028967518997	-4.95509152090377	-0.0052035226643467
cg09596866	chr16	3493336	-0.156533152999384	-0.13615539857058	-1.18373002320936	0.24197440508392	0.875028967518997	-4.95509342543753	0.0127368538681097
cg01950074	chr3	187037719	-0.0758466814912343	-3.90678629562893	-1.18372548477278	0.24197618619794	0.875028967518997	-4.95509795736825	-0.00791190002431817
cg12115302	chr12	30323676	0.143141957520517	0.672066647859961	1.18372543383309	0.241976206189327	0.875028967518997	-4.95509800823483	0.0685909809155706
cg00553967	chr8	998514	-0.263379157195695	1.37609519151382	-1.18372365166671	0.241976905604965	0.875028967518997	-4.95509978784193	-0.0581378868127237
cg08264572	chr7	57078300	0.117183425156852	0.793202120143031	1.18370991924512	0.241982294977133	0.87503152192163	-4.95511350045877	0.0051120271401176
cg10755044	chr19	10224760	0.056753688967081	2.03339559671393	1.18370814876575	0.241982989818831	0.87503152192163	-4.9551152683739	-0.00172393813175764
cg14205952	chr9	133588093	-0.131645495916655	-4.61129038543707	-1.18370525864636	0.241984124077155	0.87503152192163	-4.95511815430212	-0.00327706064499687
cg07701018	chr8	82193460	0.12048391082951	-4.01865882017394	1.18370182514976	0.241985471594693	0.87503152192163	-4.95512158281095	0.00560211654488122
cg26366459	chr1	46049026	-0.0612296902722791	-3.65282467846744	-1.18369390264837	0.24198858089754	0.875035428847305	-4.95512949376786	-0.00937830155889739
cg04438129	chr6	164241373	-0.0470601734311958	-0.810669239439512	-1.18368714973929	0.241991231199433	0.875035428847305	-4.95513623679752	-0.0551754146075348
cg19768607	chr11	68768879	0.0897053734713664	1.52452842367819	1.18368405252234	0.241992446765547	0.875035428847305	-4.95513932947121	0.0482083139269431
cg12424509	chr17	37617673	-0.131204405350121	-4.53427735591617	-1.18367577806711	0.241995694266353	0.875040066608173	-4.95514759175147	-0.00362907666162871
cg07834510	chr2	99004292	0.126979984634519	-0.243079620401828	1.18365272364537	0.242004742672419	0.875058682420013	-4.95517061196512	0.0017122519524177
cg26679855	chr3	13857594	0.116362761283784	2.48561431233262	1.18365264773656	0.242004772465534	0.875058682420013	-4.9551706877606	0.0350919466618486
cg08837192	chr11	23752360	0.173297285136321	1.19438315810227	1.18363919775152	0.242010051433176	0.875060207681123	-4.95518411759334	0.0495133441979033
cg13839849	chr9	132200921	0.101955702121141	-1.0333186229642	1.18363839922118	0.242010364849963	0.875060207681123	-4.95518491492273	-0.0116110021286437
cg25806550	chr6	81134616	-0.160510415767472	1.77639962536404	-1.18363655374246	0.242011089186762	0.875060207681123	-4.955186757624	-0.00487357873967376
cg05317275	chr19	10121172	0.0920075883911334	-3.85106412645656	1.18362493942966	0.242015647754985	0.875069585515048	-4.95519835439531	0.000685121880989958
cg16626280	chr5	128430255	-0.167975073269007	-4.06283043746224	-1.18361501374975	0.242019543591291	0.875076566939093	-4.95520826499947	-0.00163921628339516
cg10090866	chr1	12419262	-0.0625251742299787	3.33887572277014	-1.18359440017567	0.242027634578644	0.87509871664698	-4.95522884701503	0.00718341043495252
cg26986210	chr12	107889185	0.081474356946787	2.02210094160942	1.18357500930211	0.242035245825404	0.87510285283461	-4.95524820789479	0.0193351166670959
cg01570589	chr1	150121725	0.0759890919719608	-3.08008400050367	1.18357353420619	0.242035824832668	0.87510285283461	-4.95524968069685	0.00619380688804266
cg07712904	chr15	40389891	-0.0618096784185526	2.41081387882457	-1.18357203716625	0.242036412454463	0.87510285283461	-4.95525117540704	0.0206040271958391
cg16106903	chr5	112130390	-0.0677394749262367	2.50707126637968	-1.1835714605795	0.242036638777985	0.87510285283461	-4.95525175109601	0.00913464028640898
cg04849298	chr8	142309389	0.0888664395190112	3.58912911149265	1.18355736575709	0.242042171366701	0.875108513992611	-4.95526582389001	0.0136223504134801
cg02313172	chr14	105260146	-0.0655155981706006	2.87600815892145	-1.18355570406212	0.242042823631743	0.875108513992611	-4.9552674829776	0.00808465263306157
cg09211521	chr16	87426171	-0.109615130510862	-3.24658562292837	-1.18354490344763	0.242047063227423	0.875108513992611	-4.95527826659143	-0.0166472546383862
cg02376834	chr5	154134051	-0.0685734424400304	-3.32580088775376	-1.18353975944676	0.242049082435506	0.875108513992611	-4.95528340246292	-0.00455164577861525
cg07119404	chr11	117187223	0.0752768530985028	-2.2555363238215	1.18353617723853	0.242050488590181	0.875108513992611	-4.95528697899758	-0.00258385429533267
cg10419957	chr8	68879947	-0.120288422023869	-1.81932780234103	-1.18353617223431	0.242050490554533	0.875108513992611	-4.95528698399387	-0.0684975982375556
cg05275995	chr22	18062997	0.0851463063072742	2.7467472427708	1.18353132968096	0.242052391452621	0.875108513992611	-4.95529181886134	0.0182547813466759
cg10216717	chr12	128899290	-0.137509518662631	-0.876048143146041	-1.1835274226196	0.242053925140136	0.875108513992611	-4.95529571970803	-0.0805698253991577
cg19318326	chr6	111580704	-0.0694496420846619	-3.95130485768742	-1.18352135691248	0.242056306201736	0.875109165045647	-4.95530177574294	-0.00147563665000787
cg08740522	chr16	56458969	-0.102895780633359	-2.90473654899781	-1.18351695191225	0.242058035372168	0.875109165045647	-4.95530617370083	-0.00853675369998458
cg10493270	chr11	120251845	0.105354410617375	0.172764871428375	1.18350963524404	0.242060907529435	0.875112444378522	-4.95531347863779	0.0184761155044475
cg26464446	chr7	27221557	0.0542614290872445	0.678025509706524	1.18349759617906	0.242065633516726	0.875120496912711	-4.95532549830753	0.0771650422654542
cg02983424	chr15	97491433	0.550984774388678	-0.752598320067024	1.18347423324718	0.242074804927866	0.875120496912711	-4.9553488232736	0.0961346332537503
cg07832006	chr1	115397374	-0.14910792027216	-0.429705536461706	-1.18346668220232	0.24207776923879	0.875120496912711	-4.95535636195522	0.0299808460405737
cg02392228	chr19	4523345	-0.0793377711972845	-2.14909458794834	-1.18346067039777	0.242080129309505	0.875120496912711	-4.95536236388443	-0.046679778053873
cg01046104	chr19	58095588	0.250866497828454	-2.85956989897104	1.18346010983069	0.242080349373723	0.875120496912711	-4.95536292352923	0.0343649954594839
cg05549773	chr5	1183037	0.16968717253933	0.546662354775626	1.18345793440388	0.242081203391699	0.875120496912711	-4.95536509537454	0.0406905741632421
cg09597530	chr12	48551185	-0.0590663768979703	-3.59968630280239	-1.18342284704833	0.242094978108472	0.875120496912711	-4.95540012444641	-0.00980197431802823
cg03047688	chr13	115079838	0.143378465379213	-4.49237848750195	1.18342055144326	0.242095879344923	0.875120496912711	-4.95540241620426	0.00241839586667496
cg22037978	chr2	84517763	0.0999591661964317	-0.134881035557272	1.18342048366093	0.24209590595577	0.875120496912711	-4.95540248387293	0.000617812715558441
cg03135577	chr11	45928988	-0.0750987090263394	-2.0314490091982	-1.18341772897013	0.242096987428955	0.875120496912711	-4.95540523394148	-0.0707466417134262
cg07005640	chr10	7564470	-0.141913219837456	-0.605960190904099	-1.18341171357818	0.24209934904376	0.875120496912711	-4.95541123921894	-0.0442914211546692
cg08529345	chr16	54971700	0.0838278196397683	-1.08375262300407	1.18340601248188	0.242101587282961	0.875120496912711	-4.95541693070278	0.00943871116525385
cg02937925	chr10	20105353	0.0755072792684831	-3.83875638516686	1.18340168385007	0.242103286705312	0.875120496912711	-4.95542125201901	0.00198473119056228
cg27444744	chr18	28737288	-0.106162288931588	-1.52804007490906	-1.18339431653962	0.242106179133814	0.875120496912711	-4.95542860684424	-0.0496278362773107
cg14586555	chr19	3273583	-0.232388248362116	-0.0217955172272054	-1.18339413148552	0.242106251786936	0.875120496912711	-4.95542879158418	-0.0531275847782191
cg05433557	chr7	158325024	0.0633725816877144	1.74110339031033	1.18337631575027	0.242113246403761	0.875120496912711	-4.95544657694722	0.0473514048376344
cg03424127	chr1	230466073	-0.131384159651487	-0.434822498476289	-1.18337587108399	0.242113420985589	0.875120496912711	-4.95544702085222	-0.0545947476381494
cg17892629	chr7	112411466	-0.123116819392202	-1.29271721752183	-1.18336951100747	0.242115918045201	0.875120496912711	-4.95545337002296	-0.0581254170646955
cg07129852	chr8	10192067	-0.263762152520759	-0.484245967759905	-1.18336663331291	0.242117047876552	0.875120496912711	-4.95545624277254	-0.00316966305267691
cg18391978	chr14	97129577	-0.158134492908242	3.10932520902939	-1.18336660905058	0.24211705740237	0.875120496912711	-4.95545626699316	0.0166620235959993
cg06432487	chr10	126623651	-0.0640316131770674	2.60598497407906	-1.1833665874027	0.242117065901708	0.875120496912711	-4.95545628860382	-0.00344819350534709
cg03593550	chr19	54485404	0.42441094969606	-2.55645073123716	1.18336388134606	0.242118128348658	0.875120496912711	-4.95545899000433	0.0385801922857974
cg20193363	chr2	947589	0.242129751825853	-1.95451097314891	1.18336204009292	0.242118851259992	0.875120496912711	-4.95546082808604	0.0575274698282099
cg16448890	chr3	8783613	0.203825404165561	-1.40252869658608	1.18335731856044	0.242120705031434	0.875120496912711	-4.95546554147374	0.020832013474527
cg25810178	chr19	55877371	-0.0816824164957829	0.567850525306596	-1.18335269608626	0.242122519920498	0.875120496912711	-4.95547015595691	0.00704457493220911
cg14596589	chr5	1107148	-0.0836232244442552	0.478538316674784	-1.18335108086604	0.242123154095212	0.875120496912711	-4.95547176838086	-0.0337267244116239
cg12559119	chr17	63590575	0.140209301867697	0.171570164679051	1.18334963123853	0.242123723255231	0.875120496912711	-4.95547321549702	0.087779048402734
cg07802909	chr5	169817797	-0.0877099958752005	-0.903886182672152	-1.18334662821294	0.242124902321265	0.875120496912711	-4.95547621331482	-0.0851239756393595
cg14182461	chr17	74138738	0.14588424515187	2.2590227201921	1.18334415216375	0.242125874485774	0.875120496912711	-4.95547868506473	0.0607844811850181
cg00714672	chr16	53749034	0.103897368129135	2.48720345782219	1.18334380495477	0.242126010809725	0.875120496912711	-4.95547903167045	0.0210207779724011
cg24488344	chr18	77258837	-0.206338497408678	1.13927581249235	-1.18332947420873	0.242131637509679	0.875120496912711	-4.95549333743401	-0.0380913688849129
cg08444306	chr2	159313579	-0.107421120829832	-3.86499577123944	-1.18332719375461	0.242132532896158	0.875120496912711	-4.95549561389767	-0.00464996646186008
cg02723688	chr6	33163745	0.0715044395740359	3.02068182469327	1.18332003450416	0.242135343885221	0.875120496912711	-4.95550276059369	0.0233854806207455
cg25988552	chr19	5480264	0.0592506774992387	0.688860993073655	1.18331562293427	0.242137076044058	0.875120496912711	-4.95550716440725	0.0414867040363494
cg16268734	chr12	56690194	-0.0741096766797111	3.06679992611305	-1.18331532692512	0.242137192269414	0.875120496912711	-4.95550745989541	0.00239954346120719
cg20519670	chr14	65172006	-0.0740772519635553	-3.09516870911028	-1.1833119325363	0.242138525048842	0.875120496912711	-4.95551084830501	-0.00367784450439737
cg13490403	chr9	124982413	-0.132419787388467	-0.0473385560768513	-1.18331128525048	0.242138779201011	0.875120496912711	-4.9555114944496	0.000532909362460643
cg17156227	chr20	3209945	-0.115560511924501	0.700027783778566	-1.18330108554686	0.242142784067487	0.875120496912711	-4.95552167612626	-0.00479337497605659
cg01416043	chr2	11053694	-0.102583800486667	-0.335989407672487	-1.18330088196305	0.242142864004215	0.875120496912711	-4.95552187934942	-0.0761022771520229
cg20048245	chr13	113972707	-0.111137825459687	3.04406252090235	-1.18329343479393	0.242145788131746	0.875120496912711	-4.95552931330318	0.0177303918033658
cg16859924	chr17	20059137	-0.108630301796083	-3.32188246850317	-1.18328479645789	0.242149180002448	0.875120496912711	-4.95553793625502	-0.00864476215755781
cg22240394	chr3	186211630	0.159190383658812	0.372401714050256	1.1832771861057	0.242152168260464	0.875120496912711	-4.95554553300481	0.0263498361878963
cg05209514	chr12	69353500	-0.0649682654951198	0.247130628492059	-1.18326202355734	0.242158122020734	0.875120496912711	-4.95556066831556	0.0192923129424282
cg00632853	chr9	132403257	0.0847151077558268	-0.377143282524207	1.18325963490673	0.242159059963309	0.875120496912711	-4.95556305265865	0.0272891571770916
cg26170568	chr8	1681408	-0.144045288120508	-0.49556565629987	-1.18325734431136	0.24215995940537	0.875120496912711	-4.95556533911909	-0.0419393757491348
cg24460144	chr5	149569880	0.115174086201098	-1.39994395430613	1.18324068784739	0.242166499928025	0.875120496912711	-4.9555819653902	-0.00847865845718104
cg04738130	chr16	56684805	0.0944932961364977	2.73847732139581	1.18323531426296	0.242168610010056	0.875120496912711	-4.95558732918715	0.0125145508085259
cg09210519	chr10	105452352	-0.180677077795782	-2.61772552351397	-1.18323496859632	0.242168745745789	0.875120496912711	-4.95558767422341	-0.0517539828976401
cg11927345	chr5	71012177	0.0935860477726389	-2.31289100024014	1.18323137837855	0.242170155549065	0.875120496912711	-4.9555912578882	-0.0447825616949337
cg09039672	chr12	52367989	0.0869107301034737	1.92712999542086	1.18322997044449	0.242170708416889	0.875120496912711	-4.95559266324967	0.0337388719008439
cg11365440	chr3	46608179	0.158423010229556	0.852233626331789	1.18322398362801	0.242173059331361	0.875120496912711	-4.95559863910945	0.0477723147277269
cg03791861	chr17	17601312	-0.0502344226291543	2.04318179118768	-1.18321184449463	0.242177826200052	0.875120496912711	-4.9556107559394	0.0270392647314718
cg20114524	chr6	30920086	-0.123299632959829	-1.05938746810535	-1.18320468261643	0.242180638601794	0.875120496912711	-4.95561790460422	-0.0752430122992046
cg12300382	chr7	50467567	0.107103504158011	-0.709114344670853	1.18320354508025	0.242181085303656	0.875120496912711	-4.95561904003795	-0.0104161112252684
cg22888665	chr1	221052729	-0.325025653125341	-4.36689959960693	-1.18320149836326	0.242181889035449	0.875120496912711	-4.95562108296951	-0.00897792495206966
cg22284448	chr2	27008234	0.0988046552467473	-2.23817235866541	1.18320021503807	0.242182392989481	0.875120496912711	-4.95562236391949	-0.0245557532239954
cg18832632	chr19	44905782	0.115324249410624	-3.34057412702101	1.18319474447704	0.242184541254188	0.875120496912711	-4.95562782434082	0.00748702580317542
cg20893203	chr6	41499799	0.0829398833180181	-0.114065841967893	1.1831930405601	0.242185210377526	0.875120496912711	-4.95562952509471	0.0363660958575939
cg08009622	chr6	75916327	0.176232744753317	-1.22998041681989	1.18319277580365	0.242185314346751	0.875120496912711	-4.95562978935947	0.0725843913454845
cg12774406	chr11	118890027	-0.125056142572095	-3.16909758242426	-1.18318824183486	0.242187094830472	0.875120496912711	-4.9556343148995	-0.0149347097785383
cg03768007	chr19	55851064	0.137260795260272	-3.35575772785758	1.18318602176455	0.242187966652692	0.875120496912711	-4.95563653083672	-0.0106838958780425
cg15708373	chr8	81397789	-0.0722466784024045	-3.83624369568422	-1.1831830061371	0.242189150894054	0.875120496912711	-4.95563954084372	-0.00622391281440692
cg06133910	chr13	34185230	-0.0578966098028908	1.06356572216131	-1.18316447714152	0.242196427350087	0.875120496912711	-4.95565803514737	0.0759028960967538
cg13083032	chr7	1716567	-0.114674649955884	-1.59335559415517	-1.18316339932372	0.242196850620961	0.875120496912711	-4.95565911093881	-0.0708819642720904
cg04755227	chr16	88449254	0.101168044625717	-2.82336602978054	1.18315765325047	0.242199107175992	0.875120496912711	-4.95566484619351	0.00658267949563812
cg05977147	chr6	88182533	0.0652977476889114	-3.43651743174471	1.18315142001503	0.242201555062938	0.875120496912711	-4.95567106766362	0.00269246728295795
cg03999932	chr2	153192164	0.0618015994326632	-3.90887440011225	1.18314698072875	0.242203298449521	0.875120496912711	-4.95567549855191	-0.000498033037194756
cg00473597	chr19	6108131	-0.0678888866109975	-1.04803030565173	-1.18314190033405	0.242205293621918	0.875120496912711	-4.95568056931665	-0.0319655596053137
cg25416230	chr7	148921410	-0.040486610020959	2.60417863959608	-1.18313973347304	0.242206144595105	0.875120496912711	-4.95568273206413	0.00129900982117892
cg13119284	chr22	32870628	-0.104150312648052	-3.58939728289015	-1.18313901372885	0.242206427254694	0.875120496912711	-4.95568345044114	-0.00311877600514165
cg10335736	chr17	27364846	-0.13697199241823	0.652242299592721	-1.18313456451363	0.242208174566012	0.875120496912711	-4.95568789119585	-0.0392171660285392
cg04461851	chr10	134833586	-0.166134043341396	-0.0964632733601347	-1.18313260186155	0.242208945348483	0.875120496912711	-4.95568985011082	-0.0586514049128455
cg20984251	chr10	69523844	-0.0579930298212659	-3.84644655660263	-1.1831301207609	0.242209919741189	0.875120496912711	-4.9556923264828	0.0011178217018481
cg23644457	chr11	56457571	-0.15218700509808	-1.63597384577215	-1.18312930720782	0.242210239245247	0.875120496912711	-4.95569313848429	-0.0584291962832585
cg04431119	chr7	73039108	-0.0583256849156428	-0.806727600310352	-1.18312156825515	0.242213278554237	0.875120496912711	-4.95570086265119	-0.033341287601429
cg13421345	chr11	3127663	-0.113640824402387	0.108086112050725	-1.1831214085049	0.242213341293037	0.875120496912711	-4.95570102209572	-0.0664002507145354
cg21245618	chr9	136847709	0.0623193663812077	2.15700121193061	1.18311386354459	0.242216304442798	0.875120496912711	-4.95570855259427	0.00104432595121262
cg08128087	chr1	33593457	0.0954162888337327	2.33582918313178	1.18311358763799	0.242216412800734	0.875120496912711	-4.95570882797117	0.0287257431548317
cg14572581	chr3	9773022	-0.114629557251559	-2.959036630499	-1.18309587140636	0.242223370642909	0.875138535386802	-4.95572651006419	-0.0129221767573154
cg07400751	chr11	70958230	-0.11498229627201	2.26657275911984	-1.18309079455881	0.242225364541913	0.875138639284241	-4.95573157708299	0.00619971607937975
cg14999168	chr11	70211301	-0.0577122357760892	1.94055682777799	-1.18307028033379	0.242233421492021	0.875139687082623	-4.95575205138465	0.0165245336567929
cg14976447	chr8	24151874	0.205812519585921	1.10162241079754	1.1830701142228	0.242233486732812	0.875139687082623	-4.95575221717101	0.0180517085621421
cg26537894	chr1	10719619	0.123109895788019	2.18435732927728	1.18306611759006	0.242235056430918	0.875139687082623	-4.95575620598646	0.00123431606854041
cg07203561	chr12	121570677	0.222950823889274	-0.882544284021525	1.18305891610905	0.242237884868296	0.875139687082623	-4.95576339334965	0.0623887029653461
cg04737350	chr12	80170325	0.145982720685394	2.1029086598297	1.18305580271676	0.24223910768461	0.875139687082623	-4.95576650062572	0.0163740377041284
cg01924320	chr4	147364608	0.121877846861705	2.7391478390816	1.18305578134403	0.242239116078982	0.875139687082623	-4.95576652195644	0.0240730212727175
cg04528116	chr2	141755389	-0.220033226732813	0.807562819949173	-1.18305503155419	0.242239410567198	0.875139687082623	-4.95576727027215	-0.0685012622831801
cg17576736	chr13	112908450	-0.118159705344589	-0.568924865481999	-1.18303065916995	0.242248983230749	0.87516500671522	-4.95579159449692	-0.0532254464895442
cg21439450	chr16	57496664	0.125823729072828	-3.60379701941785	1.1830271807387	0.242250349465421	0.87516500671522	-4.95579506601646	0.00540673156972224
cg16282024	chr8	124037666	0.161130787532512	2.65312938021757	1.18301195958012	0.242256327994654	0.875176915946572	-4.95581025681763	0.0416721509503233
cg23346128	chr3	15319599	-0.0995291646399415	1.33371516117843	-1.18300878105828	0.242257576460129	0.875176915946572	-4.955813428977	-0.0117437053077087
cg27001184	chr7	94286267	-0.0497039744226821	0.402367139465658	-1.18299927773823	0.242261309218909	0.875183301256283	-4.95582291322642	-0.000973858338208067
cg04162691	chr1	45253686	-0.0671908060994849	3.05993678830028	-1.18298820366447	0.24226565899827	0.875188752252832	-4.95583396498723	0.0120474576417594
cg18033235	chr19	16989681	-0.0818251180802028	1.67812284745375	-1.18298000785218	0.2422688782633	0.875188752252832	-4.95584214422338	-0.0232204568090371
cg25039186	chr2	220853885	0.0820161094869211	1.76048908325944	1.18297917226021	0.242269206480466	0.875188752252832	-4.95584297812237	0.0632553997592802
cg04384234	chr16	75411784	0.0824418749677931	-0.686131714201309	1.18297112103878	0.24227236898435	0.875188752252832	-4.95585101300295	-0.00800901321745212
cg01193554	chr1	41846683	0.0559252525375957	-0.71214980535694	1.18297041989642	0.242272644393102	0.875188752252832	-4.95585171271985	0.016146495229783
cg20685475	chr17	13018014	-0.0851386317646683	-2.32777487863141	-1.18296465629567	0.242274908344324	0.875189831259873	-4.955857464588	-0.0182490758542441
cg15324973	chr14	61447581	-0.0885316522146085	-3.79968053837324	-1.18295590761384	0.242278344869248	0.875193166108734	-4.9558661954104	-0.00738828369328462
cg08260450	chr6	34993987	-0.191677003328217	1.9167897918464	-1.18295172762642	0.24227998680117	0.875193166108734	-4.95587036684345	-0.032704228984943
cg20696875	chr1	10532178	0.0549738754653635	-3.89428967957144	1.18293486622537	0.242286610173876	0.875193166108734	-4.95588719359705	-0.00355713972728786
cg12043747	chr11	75272845	-0.175866712347715	-2.36954822664099	-1.18293403424331	0.242286936990401	0.875193166108734	-4.95588802386369	-0.00788535355337516
cg06556827	chr5	1212641	-0.195020407080916	0.26786467117212	-1.18292571542442	0.242290204779716	0.875193166108734	-4.95589632550031	-0.0443594920109599
cg02301189	chr20	170368	-0.177743467077798	0.758516063147915	-1.18291714082458	0.242293573078025	0.875193166108734	-4.9559048823322	-0.038839949020007
cg09365259	chr22	18594196	0.1032549001986	1.38207576842623	1.18291568390081	0.242294145394267	0.875193166108734	-4.9559063362312	0.0281043379155292
cg15415509	chr5	148205614	-0.429443316282623	-2.47953891872845	-1.18291559657874	0.2422941796966	0.875193166108734	-4.95590642337192	-0.0846767040825157
cg04367427	chr2	129079157	-0.0851614112658848	-0.973366726850332	-1.18290987680912	0.242296426575438	0.875193166108734	-4.95591213124988	0.00145439196375424
cg26534847	chr20	36932479	0.074534888546845	0.34163461931748	1.18288992682847	0.242304263580716	0.875193166108734	-4.95593203955079	0.0193466486048474
cg22538959	chr10	134602163	-0.182963298864261	-1.21892456381094	-1.18288889891652	0.24230466738314	0.875193166108734	-4.95593306530667	0.000150613948982969
cg10801670	chr1	186264674	0.146059358139405	2.58943055108958	1.18288576893516	0.242305896960391	0.875193166108734	-4.95593618871767	0.0124780202081501
cg27498545	chr18	8717323	0.0852045622877067	2.34576129555349	1.18288352813616	0.242306777235332	0.875193166108734	-4.95593842480809	0.0204220225700499
cg23824762	chr2	97171137	0.116020077912925	-0.1320191310569	1.18287727967365	0.242309231892077	0.875193166108734	-4.95594466011973	0.0229026888908509
cg03566853	chr2	106810993	-0.1216136697572	-1.9285956790999	-1.18287296168326	0.24231092818936	0.875193166108734	-4.95594896900417	-0.0121700958477061
cg16049283	chr1	6419606	0.191404598020266	0.95247880874461	1.18287210517651	0.242311264664051	0.875193166108734	-4.95594982370293	0.0587084173370451
cg07986378	chr12	11898284	0.0985093330664894	2.07569844623562	1.18287011891524	0.242312044958852	0.875193166108734	-4.95595180576918	0.0558213336163972
cg18891915	chr16	1962145	-0.0960707895632416	2.35451968934402	-1.18285645939647	0.242317411095479	0.875193166108734	-4.95596543635417	0.00648924971903875
cg06492372	chr2	97573176	0.0636942973520487	1.30450217854937	1.18285325690433	0.24231866920572	0.875193166108734	-4.95596863204136	0.0740057497584455
cg00419711	chr10	1205595	-0.123902184069896	0.276261449910514	-1.18283379406302	0.242326315352738	0.875193166108734	-4.95598805335152	-0.0585178213269298
cg12615761	chr18	8608907	-0.128412634305454	-1.18735951272333	-1.1828309153699	0.242327446287274	0.875193166108734	-4.95599092587641	-0.0708912045242533
cg03423813	chr2	23873583	-0.102006801194302	2.0384487383741	-1.18283079221255	0.242327494671435	0.875193166108734	-4.95599104876972	0.00395935824582905
cg05406678	chr5	217550	0.0983698494685775	0.726215089586312	1.18283069892704	0.242327531320011	0.875193166108734	-4.95599114185523	0.0648476380316936
cg01783796	chr1	63219201	0.0969032074495589	3.46378397677416	1.18283014670317	0.242327748269315	0.875193166108734	-4.95599169289499	0.000877229451490935
cg04636406	chr12	6993009	-0.0684770389348469	3.30251914214787	-1.18280731744777	0.242336717202507	0.875193166108734	-4.9560144729874	-0.00779871692222489
cg19475270	chr19	2059698	0.050327151340379	-1.94962002034633	1.1828010818851	0.242339167010798	0.875193166108734	-4.95602069504996	-0.0463681306010272
cg09521575	chr8	19041618	-0.0620522791042967	3.36027845752453	-1.1827984203094	0.242340212687762	0.875193166108734	-4.95602335085391	0.00865949754646733
cg24658930	chr5	95066845	0.198771422953747	0.135117675213148	1.18277927523423	0.242347734480343	0.875193166108734	-4.9560424542468	0.0502064204794559
cg01975672	chr19	55880593	-0.067333265504524	-3.75173412024426	-1.18276212604165	0.242354472266233	0.875193166108734	-4.95605956585597	-0.00342682777733233
cg26828909	chr8	119634155	0.130838012686756	-3.72736376019705	1.18275819656409	0.242356016146847	0.875193166108734	-4.95606348668906	0.00583409676129645
cg07918712	chr2	18792548	-0.093766622052951	2.72976815548052	-1.18274827692851	0.242359913575279	0.875193166108734	-4.95607338444799	0.0137326064559826
cg25371919	chr2	63284481	-0.0820156124964444	1.40407873285372	-1.18274286816688	0.242362038698812	0.875193166108734	-4.95607878124836	0.0567657983813638
cg04240493	chr3	148414664	-0.10090305191634	-2.75934763881009	-1.18274136356152	0.242362629866521	0.875193166108734	-4.95608028252222	-0.00863758464223927
cg00290303	chr7	105946464	-0.0787685859911466	-0.614938260259675	-1.18273566831695	0.242364867568854	0.875193166108734	-4.95608596514016	-0.0635084411174148
cg09621031	chr11	7686367	0.0548617613188957	1.37469571569804	1.18272773941126	0.242367982917524	0.875193166108734	-4.95609387642428	0.0755185272596943
cg19780571	chr10	101828642	-0.12377372995351	0.235621403245559	-1.18272170869569	0.242370352467172	0.875193166108734	-4.95609989370356	-0.0269319262060491
cg03335886	chr13	20797410	-0.0928979621387559	-1.74119640862708	-1.18270586664702	0.242376577102086	0.875193166108734	-4.95611570031931	-0.0558552588863377
cg16520796	chr16	75964393	-0.102663917492946	-0.74982335991364	-1.18269493108073	0.242380873956547	0.875193166108734	-4.95612661131071	-0.0945789003176331
cg18559858	chr3	42573697	0.118581657197214	2.98717274710068	1.18268305608876	0.242385539997054	0.875193166108734	-4.9561384595094	0.022336794025587
cg11132272	chr11	59384268	0.116791003732265	-0.959406452665246	1.18267410703235	0.242389056392696	0.875193166108734	-4.95614738830043	0.0281762273317319
cg06516650	chr11	82783039	0.0868099191927952	-3.92763686382528	1.18267404164155	0.242389082087152	0.875193166108734	-4.95614745354292	-0.0043461650710114
cg02493112	chr12	55806014	-0.0946179107758632	2.76147896045907	-1.18267311339397	0.242389446830068	0.875193166108734	-4.95614837968478	0.0208699837959871
cg26104986	chr11	75275303	0.0936535595479704	-2.22194888407852	1.18267252941202	0.242389676298447	0.875193166108734	-4.95614896234162	-0.0223727651738419
cg14527050	chr17	34077244	0.178280667981444	-4.3026073288362	1.18266947209569	0.242390877635101	0.875193166108734	-4.95615201271622	-0.000902314096306318
cg19105810	chr2	9346698	0.122197303477296	-4.00954523061848	1.18266594968869	0.24239226172903	0.875193166108734	-4.9561555271163	0.00515251631191154
cg01297383	chr20	40627194	-0.174406328792281	-0.267628356080178	-1.18266254543549	0.242393599401068	0.875193166108734	-4.95615892362183	-0.0607662463588937
cg22104427	chr11	102033860	0.109420028778224	2.46165822670805	1.18266013516566	0.242394546499113	0.875193166108734	-4.95616132840062	0.0303500815241294
cg24958325	chr2	241498221	-0.0672720539245647	2.4482728821844	-1.18265985501373	0.242394656582955	0.875193166108734	-4.95616160791401	0.0100011799534107
cg13856810	chr1	861886	-0.0799961301126501	-1.86927151777757	-1.18265965921967	0.242394733518955	0.875193166108734	-4.95616180326178	-0.0309515694152898
cg15946904	chr17	957248	0.211003640780972	2.00375469137106	1.1826557200305	0.2423962814014	0.875193166108734	-4.95616573346537	0.0235055116908359
cg25326319	chr7	1733132	-0.0486561896576792	-1.22740306447262	-1.18265092187891	0.242398166818008	0.875193166108734	-4.9561705206554	-0.0543908913346197
cg08234149	chr14	22925659	-0.0740906479937657	-1.43908307606055	-1.18264919645829	0.242398844818503	0.875193166108734	-4.95617224212978	-0.0899029187422924
cg22947965	chr11	123775188	0.120383232340394	-0.789441559451507	1.18263608238829	0.242403998010294	0.875193166108734	-4.95618532612925	-0.0428828366643796
cg06751898	chr16	89114766	0.0665244762735238	-0.742445399100342	1.18262833593146	0.242407042028389	0.875193166108734	-4.95619305475946	-0.0041815285951099
cg03341641	chr10	49810606	0.146756604115951	0.690467157441737	1.18262618210346	0.242407888393336	0.875193166108734	-4.9561952036225	-0.0148610189442422
cg11413657	chr1	29138434	-0.0842883864799201	-1.79027142395425	-1.18262172750165	0.242409638873614	0.875193166108734	-4.95619964794399	-0.0399669144103024
cg21807065	chr1	13881656	-0.083227287257358	1.90106735673256	-1.18261705947804	0.242411473229938	0.875193166108734	-4.95620430517787	0.00189548138498141
cg17066620	chr22	37882518	-0.0489108592146116	-3.32824200573742	-1.18261472717947	0.242412389738632	0.875193166108734	-4.95620663207908	-0.0244795044395562
cg18201871	chr12	119582189	0.102454552294112	2.20553152931311	1.18261380121027	0.242412753611615	0.875193166108734	-4.95620755590421	0.0152646836349142
cg08097882	chr13	79177516	0.0791718861170171	-3.3766108711296	1.18260951139345	0.242414439362316	0.875193166108734	-4.95621183577921	0.00625094438095507
cg11710334	chr15	89921222	-0.165167101341516	-0.841568277983482	-1.18260188736775	0.242417435363563	0.875193166108734	-4.95621944209995	0.000493517931763554
cg26380350	chr13	113362275	0.0982028451000437	1.80112203725362	1.18259616514059	0.242419684035675	0.875193166108734	-4.95622515100836	0.0163210576056187
cg07050772	chr17	48423262	-0.100975677252467	-3.16029437835938	-1.18259598396708	0.242419755231945	0.875193166108734	-4.95622533175976	-0.00603425615428957
cg19235645	chr12	124787691	-0.423573406529896	-0.0753002954192477	-1.18258639677401	0.242423522760102	0.875193166108734	-4.9562348965787	0.0350065342175504
cg03129962	chr6	159151573	-0.0674822773645504	-0.87466545106555	-1.18258609596537	0.242423640971093	0.875193166108734	-4.95623519668414	-0.0846955010029169
cg14455139	chr22	41573155	-0.0682435130362207	2.7636523825983	-1.18258418232549	0.242424392989258	0.875193166108734	-4.95623710584889	0.00974565453771759
cg02851049	chr16	101260	0.106872216711709	3.54512217822788	1.18258078911748	0.242425726449139	0.875193166108734	-4.95624049111459	0.016697147963362
cg03455424	chr2	242763982	0.0919882656241045	0.950989455904095	1.18257894140268	0.242426452564698	0.875193166108734	-4.9562423345007	0.00973122132603998
cg01099220	chr8	145747659	-0.0884561870257044	-1.83939665944574	-1.1825760571315	0.242427586029664	0.875193166108734	-4.95624521200942	-0.0498379734639904
cg23790050	chr8	143424827	-0.155976757514317	2.50203251243541	-1.18257152461551	0.242429367231964	0.875193166108734	-4.95624973388517	-0.0200308940795729
cg18579327	chr2	208395557	0.0837165378048151	-4.02145809644534	1.18256677594118	0.242431233391006	0.875193166108734	-4.95625447139436	-0.00466527072468051
cg13920934	chr15	96596478	-0.0747081058523247	-2.15624865773419	-1.18255994541638	0.242433917704848	0.875193166108734	-4.95626128582783	-0.0706849137351442
cg16600501	chr19	15083842	0.164769523834954	0.498293445170725	1.1825587762773	0.242434377164559	0.875193166108734	-4.95626245220894	-0.00437333614856494
cg01255465	chr6	31619581	0.0753128456113981	0.209573599608161	1.18254896462341	0.242438233069115	0.875193166108734	-4.9562722406748	0.0509225309445385
cg04439516	chr16	57318697	-0.129117270319191	-3.85651454314555	-1.18254590030533	0.242439437331661	0.875193166108734	-4.95627529773529	-0.00496175687448049
cg00855396	chr16	87705655	-0.201526156323026	1.09594043701778	-1.18253743189922	0.242442765397835	0.875193166108734	-4.95628374604602	-0.0556194814680452
cg26929355	chr16	69962827	-0.0528646353884274	1.84462867198076	-1.18252951287729	0.242445877587078	0.875193166108734	-4.95629164622482	0.00176446808951236
cg16885725	chr6	167511486	-0.0947575234353288	-0.363345122782022	-1.1825217021695	0.242448947237015	0.875193166108734	-4.95629943829858	-0.0779318015994055
cg10967904	chr12	133340907	0.193589720615467	1.55073351448459	1.18251388612497	0.242452019012487	0.875193166108734	-4.95630723564796	-0.00157056340885353
cg26983411	chr5	139703458	0.120192884811094	2.15168463669438	1.18250961753397	0.24245369661886	0.875193166108734	-4.95631149400851	0.0257079160146741
cg09764408	chr6	28555175	0.08199915923511	-3.26392302896746	1.18250548103961	0.242455322317719	0.875193166108734	-4.95631562057524	-0.0103635865561435
cg07042164	chr16	23079460	-0.0727639039764422	2.63346493184994	-1.1825016610012	0.242456823652073	0.875193166108734	-4.95631943143349	0.0128153717426741
cg15072405	chr11	63958176	0.06304742767325	2.28704203524162	1.18249898295789	0.242457876168647	0.875193166108734	-4.95632210303413	0.0205215625856149
cg11821927	chr15	45694435	0.0630346276184767	-3.46240293814648	1.18249865728489	0.2424580041639	0.875193166108734	-4.95632242792326	-0.00203608951154538
cg20231444	chr13	113429356	0.0853646793440144	2.94351216252431	1.18249657634376	0.242458822011759	0.875193166108734	-4.95632450385373	-0.000186961200235425
cg26352006	chr5	34749940	0.128277454040969	-0.967786522265095	1.18249594554947	0.242459069925828	0.875193166108734	-4.95632513312848	0.03309410176444
cg19865616	chr2	120981005	-0.14706688519622	-3.33091320324253	-1.18249336141196	0.242460085542587	0.875193166108734	-4.95632771103764	-0.0135754293416067
ch.6.122367561R	chr6	122325862	0.0735454391389968	-3.57694065279197	1.18248940059063	0.24246164222908	0.875193166108734	-4.95633166230223	0.00643006341090491
cg18952546	chr6	158138081	-0.119955428977869	-0.844898020564919	-1.18248829170495	0.242462078045881	0.875193166108734	-4.95633276851014	-0.0529577051713911
cg27540799	chr1	2335599	-0.0888784925474562	-0.220596682024921	-1.18248192991586	0.242464578381849	0.875193166108734	-4.95633911491779	-0.0283369340552
cg07339393	chr10	3789537	0.0921056218748751	2.19997791037819	1.18247728317327	0.242466404675129	0.875193166108734	-4.9563437504053	0.0618889821763607
cg06085890	chr1	156024343	-0.164563791699888	-3.23820001805003	-1.18246084974156	0.242472863530244	0.875193166108734	-4.95636014389564	-0.0227517410323976
cg27254040	chr2	51074881	0.299537555150168	1.06412555525682	1.18243945278383	0.242481273393746	0.875193166108734	-4.95638148852757	0.059472342908229
cg01402735	chr1	79472558	-0.146404593684252	-1.96759023901023	-1.18243054046994	0.242484776353243	0.875193166108734	-4.95639037893959	0.0121882323300325
cg09756115	chr1	879415	-0.0577383384003863	1.05084971450842	-1.18242995010654	0.242485008395185	0.875193166108734	-4.95639096784996	0.0153803016766535
cg00346716	chr20	11906616	-0.0966027539287748	3.30929054994693	-1.18242979785239	0.242485068238603	0.875193166108734	-4.95639111972933	0.0124686823269636
cg11846559	chr19	55788089	0.0778063506170336	2.40216998308096	1.18242270872965	0.24248785462662	0.875193166108734	-4.95639819138157	0.0245929941729375
cg12072164	chr19	44306565	0.126668018918333	-1.13099822497217	1.18242166978135	0.242488262988415	0.875193166108734	-4.95639922776613	-0.00546573587027077
cg22774211	chr1	120439014	0.0806902035053563	-1.32693717228795	1.18242030631122	0.242488798905262	0.875193166108734	-4.95640058787042	-0.0212442035861807
cg04544475	chr17	56435455	-0.0665573998026445	2.60986267888596	-1.18241717727555	0.242490028787248	0.875193166108734	-4.95640370917625	0.032774311176049
cg09729030	chr4	114102786	0.204073436532323	0.385701455477035	1.18241631884239	0.24249036619917	0.875193166108734	-4.9564045654874	-0.00732217735484475
cg23256393	chr17	79980804	0.107365286404515	-2.66039248155544	1.18240988329103	0.24249289573923	0.875193166108734	-4.95641098511188	-0.00476783990021751
cg00245538	chr13	61989770	0.244315996011479	-1.82588704235246	1.18240502177012	0.242494806607888	0.875193166108734	-4.9564158345796	0.0194717362484488
cg02632583	chr17	79253990	0.0861169167335216	3.48401525117255	1.18240211097306	0.242495950730549	0.875193166108734	-4.95641873815095	0.0101942577038791
cg06335918	chr11	62610003	-0.0735893832053895	-1.78820699200456	-1.18240144595738	0.242496212123251	0.875193166108734	-4.95641940151487	0.0150682708605678
cg24949049	chr13	61013241	-0.0993639006682975	3.58777484679131	-1.18239970810813	0.242496895207521	0.875193166108734	-4.95642113504601	0.00333566795975437
cg03792042	chr8	145045235	0.11690423881234	0.5320427111451	1.18239774084205	0.242497668468743	0.875193166108734	-4.95642309742103	0.0412030327750722
cg26836809	chr2	58469051	0.112566286544753	2.70745205919504	1.18239675071352	0.242498057653173	0.875193166108734	-4.95642408508673	0.0404322182603144
cg12462771	chr2	122443998	0.0980369890632798	0.716432925457034	1.18239547467345	0.242498559219959	0.875193166108734	-4.95642535795165	0.0321397625663544
cg26036478	chr4	124319962	0.113924419518401	-2.88163415888537	1.1823945964979	0.242498904400536	0.875193166108734	-4.9564262339413	0.0062869921731457
cg25793587	chr15	67383147	-0.089663314925291	1.71375808293451	-1.18238915433244	0.242501043536353	0.875193166108734	-4.95643166254682	0.0361841404841328
cg10009464	chr11	100168001	0.148611914803737	0.215719333476558	1.18238665291282	0.242502026766518	0.875193166108734	-4.95643415772592	-0.0253081038075939
cg20030545	chr6	111574732	0.0712488459055519	2.38923396517767	1.18236835601943	0.242509218793358	0.875193166108734	-4.95645240882168	0.0432843554733507
cg05545635	chr10	98144452	0.0559392062837997	-0.204993885951237	1.18236592115109	0.24251017588761	0.875193166108734	-4.95645483757549	-0.0250265108626048
cg06624731	chr7	1889793	0.0983355278825294	3.45286761331575	1.18236425988461	0.242510828897217	0.875193166108734	-4.95645649466744	0.00513071585822966
cg13213848	chr10	132873770	0.0942533974162763	2.31781965961973	1.18236152469956	0.242511904044847	0.875193166108734	-4.95645922297457	0.0108184508946204
cg06894381	chr1	67519805	-0.0520076099417585	-3.31432715042234	-1.18236130184699	0.242511991643979	0.875193166108734	-4.95645944526651	-0.00541273483283213
cg10751914	chr11	57022542	0.0615152347323989	0.854899479470162	1.18235929754389	0.242512779498638	0.875193166108734	-4.95646144452547	0.00618320899798575
cg02694427	chr2	176964512	0.101466111312669	1.13513612139635	1.18234992128723	0.24251646515717	0.875193166108734	-4.95647079714303	0.0630062010934703
cg22407744	chr2	136634157	-0.0542839984210799	-3.78658740043003	-1.18234515876302	0.242518337245816	0.875193166108734	-4.95647554763347	-0.00334095170196617
cg22627646	chr11	72548914	-0.0700488488772059	3.28230109484559	-1.18234449788075	0.242518597031187	0.875193166108734	-4.95647620684442	0.0081076574667972
cg11938455	chr6	15622032	0.0999154742164209	-2.06262401104433	1.18234349903613	0.242518989666134	0.875193166108734	-4.95647720316239	0.0221147528551316
cg10698419	chr4	72897317	-0.213997300167845	1.37366883826732	-1.18234243705302	0.242519407120639	0.875193166108734	-4.95647826245827	-0.0235031224200181
cg00754357	chr1	53019727	0.0625938487355725	1.3131977058903	1.18232905648634	0.242524666926671	0.875193166108734	-4.9564916090904	0.0665090231629782
cg03120558	chr17	58165865	0.319578152223395	0.904441396653313	1.18232536877847	0.242526116553044	0.875193166108734	-4.95649528742092	0.0347162542787277
cg20717123	chr12	133195520	-0.082701759083363	-3.33816919750198	-1.18232101245251	0.242527829019166	0.875193166108734	-4.95649963265543	-0.00201101810134068
cg26453517	chr5	178283861	-0.0576370960778606	1.01568513633584	-1.18231736901865	0.242529261255047	0.875193166108734	-4.95650326680137	-0.000515381213355814
cg08634318	chr3	13323642	0.0605266698639801	-3.56767800666576	1.18231251224428	0.242531170465281	0.875193166108734	-4.9565081111784	0.00393561712002004
cg02765418	chr2	152265520	-0.187135185700011	-0.356909336849842	-1.18231227802801	0.242531262536558	0.875193166108734	-4.95650834479633	-0.0801916683814994
cg26118446	chr20	37231957	0.128997733505801	0.740960178283581	1.18231214230615	0.242531315889334	0.875193166108734	-4.95650848017146	-0.0182820022538479
cg10653532	chr6	11048137	-0.0804448681288331	2.19540173494018	-1.18230477764322	0.242534210978887	0.875194076252713	-4.95651582599762	0.0121834846318811
cg05307141	chr1	170132227	-0.074397265569084	0.807745061225962	-1.18229942535954	0.242536315006774	0.875194076252713	-4.95652116456467	0.0327759943620389
cg11855664	chr22	35482221	0.100583709795462	-2.79837813703957	1.18229098033717	0.242539634843214	0.875194076252713	-4.95652958789832	-0.0236966948474589
cg22752255	chr15	63817066	0.114431079139578	3.37053340795622	1.18228542291503	0.242541819548391	0.875194076252713	-4.95653513101692	0.0129727464058388
cg25283916	chr1	242222868	0.0777089689369677	0.330883161982921	1.18228510720658	0.242541943658501	0.875194076252713	-4.95653544591208	0.0142056280198877
cg19712123	chr1	232940329	0.0601441122997428	2.08318212852786	1.18227800829474	0.242544734367925	0.875194076252713	-4.95654252651557	0.0194356578204211
cg00925054	chr1	85220019	0.0662493682549914	2.48507449951249	1.18227650594546	0.242545324971324	0.875194076252713	-4.95654402498512	0.0206216818625369
cg14485643	chr9	134484581	-0.0716072491779659	-1.50457445091171	-1.1822592284727	0.242552117164515	0.875197133391401	-4.95656125771129	-0.0325179786705858
ch.4.2115405R	chr4	113531039	-0.0564643700975167	-2.18276673981855	-1.18225738243303	0.242552842895584	0.875197133391401	-4.95656309895596	-0.0212584776874689
cg07318609	chr10	128585354	-0.108913408391137	-1.24759443622917	-1.18224702108222	0.242556916268523	0.875197133391401	-4.95657343334352	-0.0109203811100968
cg08402572	chr2	97510201	-0.0552854041482968	-0.676059942222217	-1.18223895305383	0.242560088098568	0.875197133391401	-4.95658148031765	-0.070436458703742
cg14567593	chr19	13265338	0.0781934911783862	-3.44069053786208	1.1822353927721	0.242561487781996	0.875197133391401	-4.95658503129211	-0.00134296837529521
cg27629673	chr5	7462856	-0.16178163722676	0.124706535778981	-1.18223469304916	0.242561762870633	0.875197133391401	-4.95658572918466	0.00443581202773968
cg27478659	chr17	39769012	0.0798007584204462	-0.0496570408893129	1.18222834318531	0.242564259262442	0.875197133391401	-4.95659206242027	0.0160555553178812
cg08157300	chr17	74722097	0.0678198845261234	-4.11030696251112	1.18222331395898	0.242566236470698	0.875197133391401	-4.95659707845401	0.00121551172801043
cg01784351	chr7	130132265	-0.0570845317745989	0.356613952841607	-1.18222153918014	0.242566934216463	0.875197133391401	-4.9565988485725	-0.0225870297626083
cg14808329	chr5	133863570	-0.124446333568446	-3.90149284006801	-1.18222123955462	0.242567052012939	0.875197133391401	-4.95659914741099	-0.00514072816568466
cg06420487	chr17	61919686	-0.127844484323971	-1.97399121671559	-1.18221721874868	0.24256863277939	0.875197133391401	-4.9566031576486	-0.0331075141290789
cg25739137	chr3	183851986	0.0844466440473586	-3.0192899111411	1.1822143630667	0.242569755485771	0.875197133391401	-4.95660600581689	-0.0060296059741672
cg02290880	chr1	206317854	-0.0722719083698598	1.29624133202982	-1.18220471676901	0.242573547938663	0.875203725842977	-4.9566156266861	0.0350466593776407
cg19237063	chr7	157666168	-0.14503892026021	1.4005060679	-1.18218958637048	0.242579496558495	0.87521809756049	-4.95663071705108	-0.0497110240785615
cg27174441	chr14	59255847	0.101549043786414	2.0384222526419	1.18217290824789	0.242586053799001	0.875227224754304	-4.95664735083488	0.0561468708856793
cg21008671	chr4	26322419	0.108376137252233	-3.65910544528934	1.18217110519813	0.242586762701278	0.875227224754304	-4.95664914907802	0.00479660379499162
cg21074766	chr15	99069077	-0.0806860917427897	1.34985689790243	-1.18216815579586	0.24258792231643	0.875227224754304	-4.95665209061217	0.0281517004128072
cg04221681	chr10	13337496	-0.0935427684765795	2.46942005879263	-1.18211981183331	0.242606930262145	0.875288711866837	-4.95670030462511	0.0162668828369433
cg10696062	chr12	1726028	0.0849392262599015	3.13441602693784	1.18210769025654	0.24261169640943	0.875294438958997	-4.9567123933285	0.0290496996157945
cg16830966	chr21	44299176	0.12303965928325	-4.54123848617156	1.1821018803396	0.242613980865624	0.875294438958997	-4.95671818744785	0.00366523457713832
cg26074088	chr11	65426084	0.0700584279572178	1.81363053039159	1.18208841452057	0.242619275678237	0.875294438958997	-4.9567316165495	0.00959221116792086
cg01825806	chr6	90594966	0.107066906034614	1.58579568925456	1.18208624202377	0.242620129920295	0.875294438958997	-4.95673378310906	0.0136174723348397
cg00800773	chr3	53195164	0.103175776319663	-2.16803744141704	1.18208558092859	0.242620389868317	0.875294438958997	-4.9567344423968	0.00684727708238109
cg26574247	chr17	77712786	0.0652252415861397	-0.170459768454417	1.18208320796783	0.242621322937526	0.875294438958997	-4.95673680886697	-0.014157065668479
cg14582501	chr9	130513215	-0.0643981701702588	-1.93629043945247	-1.18207750368563	0.242623565922476	0.875294438958997	-4.9567424975284	-0.0823050548257315
cg05361489	chr16	86610434	-0.143611203409565	-1.64994140838477	-1.18207578534465	0.242624241595525	0.875294438958997	-4.95674421115877	-0.0485221449862528
cg08554257	chr16	50730737	-0.0609044885679152	-0.476543173268512	-1.18204067398142	0.242638048118583	0.875322990283138	-4.9567792257566	0.0239337974678548
cg03625136	chr3	50404127	0.128581032605011	-0.382981564363057	1.18203851553967	0.242638896881621	0.875322990283138	-4.95678137821792	-0.000221736694778818
cg27433759	chr7	106592626	0.0895569347309191	1.83256422878069	1.18203743117636	0.242639323286106	0.875322990283138	-4.95678245957536	0.0390290171727199
cg21005683	chr4	159191054	-0.230827576997884	1.50421264105381	-1.1820356644802	0.242640018005691	0.875322990283138	-4.95678422137224	0.0316689667798473
cg06938101	chr12	42632312	0.142802615758779	-2.29057422307612	1.18202591004235	0.242643853778343	0.87532387906939	-4.95679394871521	-0.0219542296888115
cg19995800	chr19	45873596	-0.0775718416181194	-3.95262724955692	-1.18202015483326	0.242646116940487	0.87532387906939	-4.95679968790271	-0.00284331692422733
cg10657141	chr7	27225543	0.0817663763131628	-0.435714915462579	1.18201988341855	0.242646223671217	0.87532387906939	-4.9567999585612	0.0529577482267014
cg04377525	chr19	2977344	-0.0768773969740007	-1.76401232341794	-1.18201323306595	0.24264883885692	0.87532387906939	-4.95680659036616	-0.0246389019586503
cg18050213	chr14	94595944	-0.0739871788402514	-3.86429710081456	-1.18201004594681	0.242650092167388	0.87532387906939	-4.95680976858411	-0.00780004052835553
cg11673391	chr1	10459052	-0.0773854843748021	-3.43723377117034	-1.1819930729788	0.242656766737445	0.875334374364823	-4.95682669401334	0.00234063691900911
cg13498858	chr19	44952618	0.0981865057217255	-4.05727391756694	1.18199265082488	0.242656932749933	0.875334374364823	-4.95682711498196	-0.0059759031219257
cg00818229	chr22	40815902	-0.0520223898247551	2.54849092935923	-1.18198678093698	0.242659241098264	0.875335610814804	-4.95683296837409	0.0157113388596867
cg24291203	chr8	100025000	0.0696524421772687	-3.89365451558395	1.18197469005849	0.24266399591704	0.875338327581539	-4.95684502518835	-0.00421742914394201
cg04409048	chr6	146203625	0.101328008025274	-0.291374856545868	1.18196759593264	0.242666785760836	0.875338327581539	-4.95685209927365	0.00125718500139199
cg18260555	chr17	78362307	0.0645911269092882	2.62866162743601	1.18196389750881	0.242668240216299	0.875338327581539	-4.95685578723382	0.0158681464702802
cg02268951	chr13	114018864	0.056836063449435	-3.29900536124635	1.18196232705186	0.242668857821758	0.875338327581539	-4.95685735324431	0.00368181646649736
cg19448144	chr6	32169707	-0.0904807494088397	-0.221052493801944	-1.1819598748514	0.242669822188191	0.875338327581539	-4.95685979849792	-0.0748929716564938
cg07912181	chr11	43702277	-0.108172656821746	-3.76603748837845	-1.18195199694641	0.242672920317108	0.875342166217285	-4.95686765405332	-0.00601350911254672
cg26214074	chr2	27799207	0.134846914608773	0.751057088483454	1.18194464720832	0.242675810760635	0.875342166217285	-4.95687498289589	-0.0228439247762212
cg04658027	chr6	31702774	-0.0770377764036781	-3.16668458140995	-1.18194217460958	0.24267678316919	0.875342166217285	-4.95687744845534	-0.011900223536019
cg15563993	chr15	78592154	0.0739418894089017	-4.19301733214647	1.18192100915933	0.242685107103805	0.875351677174271	-4.95689855345108	-0.00501826340216292
cg21462097	chr1	249143290	-0.0696509621961734	2.55186400894949	-1.18191340276317	0.242688098592862	0.875351677174271	-4.95690613803454	0.0026463129807881
cg05509534	chr5	14867414	0.100328227713386	3.37975908591247	1.18191173072866	0.242688756184189	0.875351677174271	-4.95690780526804	0.0163096970412783
cg08843756	chr11	63772049	-0.0871644564968669	1.4146758367108	-1.18190183083237	0.242692649722327	0.875351677174271	-4.95691767669282	-0.00840870406284921
cg16200584	chr11	62473981	-0.0694387383666996	-3.72697449847589	-1.1819015824966	0.242692747391082	0.875351677174271	-4.9569179243134	-0.00429597081172228
cg09374437	chr19	52769790	0.126417835972557	1.91964791843854	1.18189743551407	0.242694378375074	0.875351677174271	-4.95692205934557	0.0449070022594159
cg12345955	chr2	60781546	-0.107409209042381	-3.30523903883481	-1.18187457388595	0.242703369862228	0.875351677174271	-4.95694485484874	-0.00800097542234597
cg05812671	chr6	14865639	-0.270351396329801	2.31931523692257	-1.1818738342698	0.242703660757573	0.875351677174271	-4.95694559231872	-0.0101214405310789
cg03097582	chr16	28332368	0.0908434724810878	-0.158103752612339	1.18187136315967	0.242704632661423	0.875351677174271	-4.95694805625516	0.0133528568159074
cg19732052	chr7	111662594	0.0765056279754302	-0.85272734546851	1.18187078304583	0.242704860824415	0.875351677174271	-4.95694863468422	-0.0690741403317005
cg10210909	chr8	11559488	0.225408235560186	-0.235286971673888	1.18185892977358	0.242709522836609	0.875351677174271	-4.95696045347349	0.028597887734382
cg10838809	chr1	104065263	0.0592957018459496	2.39154583917113	1.18185872266193	0.242709604296295	0.875351677174271	-4.95696065998162	0.0238332588707829
cg04071866	chr16	4700737	-0.0603128310783417	-0.156540590093943	-1.18185614361867	0.242710618669001	0.875351677174271	-4.95696323150689	-0.0704155634333916
cg23173586	chr14	20945319	0.0759253138592271	0.936747876954692	1.18185090710228	0.242712678271377	0.875351677174271	-4.95696845274244	0.049565335032375
cg18625361	chr2	61244694	-0.118706860405335	-4.63423603732184	-1.18184762540148	0.242713969021188	0.875351677174271	-4.95697172485573	-0.00663981427480815
cg00682653	chr14	68141442	-0.102060092771527	-3.7801788768061	-1.18184601158256	0.242714603765966	0.875351677174271	-4.95697333395674	-0.00390055329513091
cg07029975	chr10	78996803	0.0771937957741224	2.92709750124864	1.18184256410816	0.242715959725328	0.875351677174271	-4.95697677134574	0.0268878786036362
cg04516952	chr19	51472042	0.120714625759053	-3.14523467149327	1.18183082254667	0.2427205779531	0.875351677174271	-4.95698847848724	-0.00293405924900116
cg00458833	chr7	156792319	-0.0721387962131009	-3.15870666760744	-1.18182718227913	0.242722009767457	0.875351677174271	-4.95699210806128	-0.00692089943307117
cg08125242	chr2	20809908	-0.0908217157185232	2.97567822944072	-1.18182020855858	0.242724752734906	0.875351677174271	-4.9569990612668	0.00717991188559053
cg06352352	chr16	67181466	-0.083604393817146	1.66945443021618	-1.1818158619649	0.242726462388171	0.875351677174271	-4.95700339505434	0.00893653333371913
cg04421891	chr6	117833964	-0.0975672429900985	-0.313692894569834	-1.18180598316122	0.242730348067655	0.875351677174271	-4.95701324469695	-0.0869619461289919
cg19886777	chr14	105034096	-0.0879072111412683	-1.53895711038332	-1.18179989544542	0.242732742601919	0.875351677174271	-4.95701931440403	-0.063040119940085
cg05815958	chr11	63606719	-0.0886663368399797	-3.30113698950185	-1.1817979600522	0.242733503870568	0.875351677174271	-4.95702124406581	-0.00140538986298167
cg07092233	chr6	152795102	-0.122166414047631	1.33335856728373	-1.1817899557514	0.242736652305063	0.875351677174271	-4.95702922463127	-0.0280974726626567
cg15722533	chr11	12875566	0.0723705863192528	0.521685765597401	1.1817818405586	0.242739844388311	0.875351677174271	-4.95703731570809	0.0355284411393061
cg23657718	chr4	1495933	0.123528317552245	-1.03157933670674	1.18178182470931	0.242739850622603	0.875351677174271	-4.95703733151023	-0.0474955664165372
cg22807436	chr15	75490788	-0.126857463287345	2.70279575086942	-1.18177536218438	0.242742392656393	0.875351677174271	-4.95704377479302	0.0155191469591133
cg02811712	chr15	52861446	-0.077157626011024	-3.43723451661864	-1.18177488365715	0.242742580885814	0.875351677174271	-4.95704425189412	-0.00817565186896967
cg06458248	chr19	13117917	0.0789348512180525	-0.607545525348547	1.18176479081542	0.24274655094527	0.875351677174271	-4.95705431461445	-0.012942619452701
cg26943671	chr6	24495989	-0.0797641309953196	-3.0654603431659	-1.1817638108097	0.242746936436922	0.875351677174271	-4.95705529169112	-0.00489114037355588
cg18121355	chr5	37840438	0.325459661893329	-2.87791914761144	1.18175755579105	0.242749396899813	0.875351677174271	-4.95706152799672	0.0367613822122827
cg08340521	chr19	6424783	0.0869502639041094	-3.66670290123086	1.18175653237572	0.242749799470345	0.875351677174271	-4.95706254834736	0.00611741810418166
cg03361297	chr6	29976906	-0.105292514741594	-0.0199021244686171	-1.18175268613143	0.242751312432861	0.875351677174271	-4.95706638306639	-0.0012195494424142
cg03433712	chr15	62352836	0.111685979531333	-2.902062895324	1.18174927281378	0.242752655104637	0.875351677174271	-4.95706978614623	0.016759743648944
cg11961243	chr12	5992135	-0.0976845688242989	0.300308386975174	-1.18174022866786	0.242756212760096	0.875351677174271	-4.95707880312075	0.058182269322583
cg19193956	chr7	19148187	-0.127853373620241	-0.388522647258421	-1.18172678646353	0.242761500529964	0.875351677174271	-4.95709220482084	0.0192933694805988
cg01689583	chr3	122102207	0.0594100826204092	-3.62254312653919	1.18171965501213	0.242764305868123	0.875351677174271	-4.95709931472552	0.00204536687633429
cg05414225	chr9	111696926	-0.0564240182257393	-3.64977714167673	-1.18171584321145	0.242765805346692	0.875351677174271	-4.95710311499284	-0.000760308418988109
cg05893902	chr3	100945574	0.154291167629729	2.2879981974839	1.1817129571839	0.242766940650924	0.875351677174271	-4.95710599228048	0.00986263071837279
cg14235676	chr17	66508939	-0.0847140279602071	-2.5732377447585	-1.18171106780141	0.242767683897449	0.875351677174271	-4.95710787593767	-0.00213014833181385
cg26072058	chr1	91191055	0.323530936078848	-0.258098784229908	1.18170292979187	0.242770885251814	0.875351677174271	-4.95711598925473	0.131641286573958
cg16952286	chr6	28602894	0.0606455707737938	-0.855594231860582	1.18168105617458	0.24277949011179	0.875351677174271	-4.95713779624268	-0.00433414190728337
cg19238415	chr11	32916120	0.134393190069878	-1.3049477298822	1.18168064978935	0.242779649981721	0.875351677174271	-4.95713820138643	0.0260610516089859
cg24212248	chr6	73977747	-0.0745280393558905	1.56372266969584	-1.1816796488039	0.24278004376475	0.875351677174271	-4.95713919931338	0.00693737411081163
cg08390010	chr10	134720964	0.148244628362222	1.64301096827312	1.18166494989674	0.242785826299829	0.875351677174271	-4.95715385321678	-0.0197462466441196
cg06230805	chr21	45391366	-0.0736487599493165	2.41891037469398	-1.181661081656	0.242787348078355	0.875351677174271	-4.95715770958564	0.0139838703539708
cg08239804	chr6	134497755	0.0579273110719445	1.08161997748333	1.18165931855691	0.242788041689582	0.875351677174271	-4.95715946726974	0.076906509250352
cg09470163	chr5	322032	-0.133572835717763	-3.15050513785341	-1.18164606183608	0.242793256989964	0.875351677174271	-4.95717268319641	-0.0128705320324663
cg23478354	chr19	59010761	-0.0989683861422245	-3.04214966778454	-1.18164466277678	0.242793807395852	0.875351677174271	-4.95717407794234	-0.0152745491677128
cg16194746	chr8	8341955	0.143492622880976	1.08149914284298	1.18164298056527	0.242794469198247	0.875351677174271	-4.95717575496546	0.0215779986032379
cg00604142	chr18	76541671	0.112103682982104	-1.4508751464063	1.18163883501874	0.242796100112061	0.875351677174271	-4.95717988771643	-0.0177898513070101
cg11459648	chr5	138714337	0.164629561419288	0.913498885047342	1.18163805419872	0.24279640729806	0.875351677174271	-4.95718066612487	0.0226414403407117
cg26180843	chr6	170557102	0.0763729488346799	1.46631319224439	1.18163702649163	0.242796811613458	0.875351677174271	-4.95718169065711	0.0435511797742612
cg26241658	chr11	67790185	-0.0635055078166684	1.94336254918984	-1.18163224734884	0.242798691806404	0.875351677174271	-4.95718645502497	0.0192069558414482
cg24687655	chr13	110398293	-0.0755147252007505	1.91301078720823	-1.18162824497214	0.242800266414967	0.875351677174271	-4.95719044501421	0.0271244332205733
cg19284368	chr8	37003666	-0.0705855615077842	-2.09991218510455	-1.18162281891957	0.242802401135591	0.875351677174271	-4.95719585425273	-0.0395323774594593
cg12080715	chr7	77325545	-0.100891586586358	-3.44777573999029	-1.18162220880666	0.242802641167404	0.875351677174271	-4.9571964624736	-0.000146589092521202
cg04386642	chr20	59594954	0.104396510264497	-1.02657480579672	1.18161477636465	0.242805565267015	0.875351677174271	-4.9572038718428	-0.0626724973204592
cg25340432	chr8	3974225	0.187525592473789	0.887450980417349	1.18161274846396	0.242806363095849	0.875351677174271	-4.9572058934406	-0.00327665489679041
ch.19.239668R	chr19	4434073	0.0806072486886855	-3.18222807905843	1.18161254502639	0.242806443133578	0.875351677174271	-4.95720609624569	-0.0112308817291264
cg15519096	chr1	24833311	0.0916038703467116	2.49710451280052	1.18161196722108	0.242806670457606	0.875351677174271	-4.95720667225445	0.0233215521619604
cg16229954	chr6	32825045	-0.171103043607303	0.334233069798985	-1.18160687554246	0.242808673666491	0.875351677174271	-4.95721174809018	-0.0499331475152777
cg04963967	chr7	139167427	0.0677114989167079	-2.27786628276213	1.18159916268557	0.242811708143057	0.875351677174271	-4.9572194369092	-0.013140861071009
cg27318506	chr5	33491601	0.157368196524412	0.740895842235983	1.18159761551212	0.242812316852275	0.875351677174271	-4.95722097925506	0.0250950221031916
cg07596920	chr1	145575750	-0.0740415915686389	-3.49460369226228	-1.18159032380111	0.242815185667465	0.875351677174271	-4.95722824818847	-0.00162140804780229
cg15996534	chr5	150325954	0.139056618993475	0.30991363127282	1.18158373945882	0.242817776200037	0.875351677174271	-4.95723481192662	0.0644979970984151
cg13382700	chr5	32089830	-0.0567927780171258	0.646987590762778	-1.18157725694046	0.242820326690716	0.875351677174271	-4.95724127412593	-6.4837799308437e-05
cg20244340	chr20	19193989	-0.099793516924816	-1.67977127923378	-1.18157306511725	0.242821975937557	0.875351677174271	-4.95724545279239	-0.0799365894294853
cg25356639	chr3	71349304	-0.145842136953541	1.90762120730628	-1.18156684970829	0.242824421366581	0.875351677174271	-4.95725164866762	-0.00147693628269041
cg22076143	chr2	233271583	0.0803781207608556	2.64975508805665	1.18156370671037	0.24282565797395	0.875351677174271	-4.9572547817761	0.0124484745275788
cg10353859	chr19	39109696	0.132325623008605	-4.78714325759019	1.18155957072128	0.242827285279009	0.875351677174271	-4.95725890473939	0.00363414380730751
cg25907916	chr10	81205166	-0.0601353880324421	-3.84135282348752	-1.1815563016461	0.242828571502342	0.875351677174271	-4.95726216350941	-0.00364287489224077
cg07870854	chr16	791252	-0.102075987984597	-2.60694573549919	-1.1815506488285	0.242830795624924	0.875351677174271	-4.95726779848756	-0.0130526707104812
cg19579755	chr6	116782383	0.102448221399669	2.83508601800477	1.18155036863726	0.242830905867619	0.875351677174271	-4.95726807779391	0.0198524135098825
cg06094085	chr16	2136269	-0.0473608239162664	2.22393759464522	-1.1815462347632	0.242832532365954	0.875351677174271	-4.95727219860514	0.0287461408914846
cg20710258	chr3	195552341	0.0590126862467055	-0.697417779838186	1.1815394414959	0.24283520523615	0.875351677174271	-4.95727897037666	-0.0393604315848596
cg04076263	chr1	59615367	0.0802216264345602	2.55025236134634	1.18153580724255	0.242836635173531	0.875351677174271	-4.95728259311522	0.00891541401601281
cg04398322	chr2	241991130	-0.119123819583268	-0.140581268307869	-1.18153273387335	0.242837844429564	0.875351677174271	-4.95728565673856	-0.0327013951288859
cg26493306	chr5	134463458	-0.0923454946494105	2.26525011523297	-1.18153098267672	0.242838533462003	0.875351677174271	-4.95728740237868	-0.0277080350206321
cg19756663	chr5	604744	-0.11424946950545	0.496004474453531	-1.18152554631253	0.242840672483406	0.875351677174271	-4.95729282147795	-0.0403635962792582
cg06952862	chr2	220025600	0.154601303570539	-4.25463319700781	1.18152136430516	0.242842317968035	0.875351677174271	-4.95729699018806	0.00220356650811401
cg09750171	chr1	16826221	0.05487660243672	-3.56334669043367	1.18152073280734	0.242842566442703	0.875351677174271	-4.95729761967674	0.00581694708578501
ch.20.983686F	chr20	45308612	0.0731681455430848	-2.2888831250987	1.18150426004087	0.242849048026777	0.875367955310675	-4.95731403992283	-0.00376957827369515
cg13382840	chr15	88119539	-0.18248566691964	0.148563310272074	-1.18148236092846	0.242857664923754	0.875380561685808	-4.95733586888105	-0.0982129686465764
cg11424597	chr1	44820726	0.0928205031317599	-3.07584761206517	1.18147530811812	0.2428604401217	0.875380561685808	-4.95734289901671	0.00870140814610282
cg24374538	chr19	54704434	-0.0968534809805475	-0.788835537789143	-1.18146943343911	0.242862751756336	0.875380561685808	-4.95734875477862	-0.0332135835631765
cg18404281	chr9	80263384	0.216089772625647	-0.161600629184659	1.1814590137428	0.242866851854568	0.875380561685808	-4.95735914085513	0.0851429342424336
cg01422017	chr19	11406819	0.087216662380375	1.22957908208399	1.18144670903074	0.242871693761548	0.875380561685808	-4.95737140575449	0.0487393560357965
cg24239195	chr12	116828932	-0.123261629963516	0.988368564560359	-1.18144509764537	0.242872327847231	0.875380561685808	-4.95737301191723	-0.0384283237611275
cg07276358	chr13	114263342	-0.109062915549847	4.09355927635714	-1.18144069675954	0.242874059617036	0.875380561685808	-4.95737739852897	-0.00389079357583033
cg09642951	chr7	143105970	-0.0907315930967367	-3.25764531359528	-1.18143856052369	0.242874900239369	0.875380561685808	-4.95737952783049	-0.00539728346101086
cg26839597	chr6	4135889	0.145362147613397	-4.04605330451912	1.18143660884565	0.242875668238879	0.875380561685808	-4.95738147317013	0.00545834856951323
cg20408181	chr2	208977395	-0.0970397400443653	1.37673547045394	-1.18143418748134	0.242876621065793	0.875380561685808	-4.95738388666646	0.0253385288018774
cg00035847	chr1	29557016	-0.0826856539614192	-3.73094631270445	-1.18143415526312	0.242876633743949	0.875380561685808	-4.95738391877997	-0.00757693124872502
cg18001866	chr11	33061388	-0.124028099294468	-4.50152063656391	-1.18143069032739	0.242877997229618	0.875380561685808	-4.95738737244855	-0.00125802740256559
cg10465839	chr16	1584050	-0.0930591600461783	1.28901568507623	-1.18142730075949	0.24287933106268	0.875380561685808	-4.9573907509852	0.0468956471142885
cg11704012	chr12	6561007	-0.0784304271552596	-2.70866163241015	-1.18142013556942	0.242882150662948	0.875380561685808	-4.95739789282639	-0.0227195449585756
cg03167413	chr7	113723093	0.277050256774284	-1.99888665733452	1.18141429042756	0.242884450823737	0.875380561685808	-4.95740371889082	0.0171286903490974
cg20433812	chr2	2569484	-0.107206821942684	0.717972786130795	-1.18141027229114	0.242886032036566	0.875380561685808	-4.95740772389711	-0.0301296373389722
cg24408763	chr6	43446221	0.0752974183118185	1.37666060395376	1.18140568129338	0.242887838690307	0.875380561685808	-4.95741229987714	0.0456037963770618
cg26513689	chr1	58717632	-0.166298142747894	-1.88711708681081	-1.18140545514272	0.242887927685576	0.875380561685808	-4.9574125252876	-0.0460736295476305
cg09631043	chr10	123872229	0.0971659174798422	-3.05492585080457	1.18139181980917	0.242893293533568	0.875382129645175	-4.95742611591735	0.00928708257426598
cg02912371	chr1	205913859	-0.0670485182585182	-1.91445495789657	-1.18137669211233	0.24289924676458	0.875382129645175	-4.95744119384526	-0.0609227457767759
cg03522668	chr11	68780866	0.0602732026341567	-3.54650189957173	1.1813690290008	0.242902262483577	0.875382129645175	-4.95744883167658	0.00481532596762881
cg01426475	chr7	22397832	-0.13847362434938	1.10571443130003	-1.18135916442109	0.242906144601958	0.875382129645175	-4.95745866364504	0.00596468391833005
cg07537021	chr12	99038639	0.0799834484778143	-3.49351533236958	1.18135610868881	0.242907347167567	0.875382129645175	-4.95746170925976	-0.00381053446766916
cg09974990	chr16	67204447	0.0920427719795985	-3.21218352058552	1.18135238649842	0.242908812019695	0.875382129645175	-4.95746541911594	-1.72406901088884e-06
cg01100043	chr2	238766765	-0.0663511104237121	2.82599119479745	-1.18135089255408	0.242909399956909	0.875382129645175	-4.95746690810672	0.0150841550907311
cg03349118	chr8	59572480	-0.0615742907674185	-3.74547731551316	-1.18135013163244	0.24290969941568	0.875382129645175	-4.95746766650464	-0.00482370129024802
cg24431909	chr19	13030239	0.111138390088649	-3.48634345869437	1.18134858285722	0.242910308933051	0.875382129645175	-4.95746921014169	0.0051707854083053
cg18600419	chr15	57719252	0.099309697779596	2.08384795231745	1.18134611019897	0.242911282045017	0.875382129645175	-4.95747167459278	0.0425493894244017
cg06436504	chr3	99833735	0.0762156170638053	-2.29726999915097	1.18133254685023	0.242916619936351	0.875382129645175	-4.95748519283637	-0.0457783091848726
cg07144715	chr8	140991037	0.0718320449692794	2.33329493463027	1.18133194157108	0.242916858147522	0.875382129645175	-4.95748579609925	0.0137022194059406
cg23492351	chr2	242008100	0.199076745523795	1.77222644954594	1.18132836246592	0.242918266728865	0.875382129645175	-4.95748936327602	0.00948474865695315
cg05281418	chr7	20836900	0.131155111398352	-1.56208749357276	1.18132165954171	0.242920904726483	0.875382129645175	-4.9574960438335	0.0202084059679085
cg16101148	chr12	59990794	0.225479317482871	-1.60720007839795	1.18130236767396	0.242928497334598	0.875382129645175	-4.9575152711283	0.0138385886205397
cg14181223	chr11	47270555	0.157616500848204	-4.97760907874552	1.18130162722702	0.242928788752181	0.875382129645175	-4.95751600909097	0.00253794238205281
cg13395373	chr1	235664791	-0.0745212024745673	-0.594066787582418	-1.18130094898216	0.242929055689124	0.875382129645175	-4.95751668505987	-0.0759237860909781
cg17192247	chr2	27194436	0.0538342916823106	0.451947386882137	1.18129774151598	0.242930318054999	0.875382129645175	-4.95751988175796	0.0614156779251697
cg17123334	chr4	4595674	0.0949424708984751	1.32584810863239	1.18129307379541	0.242932155143221	0.875382129645175	-4.95752453379351	0.00388877275580157
cg19985041	chr4	155552156	0.292353864407396	1.3155047535895	1.18129266296474	0.242932316835513	0.875382129645175	-4.95752494324284	0.0189511666388844
cg06875832	chr5	178980927	0.0724978260241819	2.23726192899972	1.18128325445442	0.242936019802351	0.875382129645175	-4.95753432008206	0.0397996274133828
cg16584688	chr10	81206376	-0.0679133146713544	-3.44871463883849	-1.18127624077745	0.242938780246073	0.875382129645175	-4.95754131010383	-0.00310807351337121
cg15315312	chr2	176867285	-0.0970725419391418	-2.69306959077854	-1.1812739866669	0.242939667423963	0.875382129645175	-4.95754355660361	-0.00100595579683385
cg17024944	chr6	74443302	-0.0936066482137402	-1.00105259016897	-1.18126351751626	0.242943787926494	0.875382129645175	-4.95755399035349	-0.0530552917732419
ch.7.558423R	chr7	21952937	-0.105150527402157	-2.84161791219623	-1.1812540854401	0.242947500295192	0.875382129645175	-4.95756339046132	-0.0455820418197034
cg25120630	chr11	14380003	0.0914334056914996	-2.18907733319514	1.1812460218644	0.242950674068656	0.875382129645175	-4.9575714266511	-0.000209069237173815
cg01077350	chr6	10694632	0.347203862340561	-4.33587689603122	1.18123571371854	0.242954731334728	0.875382129645175	-4.95758169971288	-0.0131976967928587
cg16049864	chr8	95962084	0.078170990269151	-3.10720860385097	1.18123319741924	0.242955721752663	0.875382129645175	-4.9575842074351	0.00176157967935679
cg20522483	chr4	119659495	0.0833289561195608	2.57204873353136	1.18122336160164	0.242959593168392	0.875382129645175	-4.95759400967811	-0.000145536322086803
cg18141295	chr1	193144639	0.0603209631039737	0.992503309674527	1.18122208110904	0.2429600971785	0.875382129645175	-4.95759528579411	0.034144250799072
cg20230416	chr2	121352659	0.0619364955356233	-0.425481514310126	1.18121674094414	0.242962199109847	0.875382129645175	-4.95760060769282	-0.043418079200744
cg24170720	chr15	65596249	0.0671506622127521	-3.52091907967368	1.18121491775081	0.242962916736244	0.875382129645175	-4.95760242464468	-0.00968680949525667
cg01742905	chr11	88071023	0.141891063464928	-3.88699202094927	1.1812104653526	0.242964669249372	0.875382129645175	-4.95760686178962	0.00764037739434684
cg00156216	chr11	129939849	0.166992024374453	-4.24907923956789	1.18120806157926	0.24296561540492	0.875382129645175	-4.95760925732146	0.00920299117378982
cg19868404	chr1	149223559	-0.0644933019098958	-2.7503973655185	-1.18119790226363	0.242969614269315	0.875382129645175	-4.9576193817546	-0.00649690919378315
cg06033254	chr16	66613355	0.072302756880565	1.36034439158898	1.18119647705734	0.242970175256452	0.875382129645175	-4.95762080206084	0.0583288518841918
cg12417466	chr3	35683819	0.197284471199419	1.16606320066674	1.18119592194504	0.242970393759009	0.875382129645175	-4.95762135526415	0.031865126527573
cg25316484	chr7	27186676	0.0775753993165303	-1.56943027717102	1.18119481037108	0.242970831295689	0.875382129645175	-4.95762246301476	-0.000233163206654674
cg20102080	chr17	1359383	-0.132552153470492	-3.45683854460642	-1.18119415187955	0.242971090490763	0.875382129645175	-4.95762311924089	0.00159553586719256
cg20426108	chr7	155613461	0.12028100952212	-0.109849406587471	1.18119394402585	0.242971172306065	0.875382129645175	-4.95762332637945	0.00883687313665316
cg26266950	chr7	19160621	-0.117136923696469	-0.884390599947377	-1.18119216435465	0.242971872820437	0.875382129645175	-4.95762509992606	-0.0514560399737075
cg20415848	chr1	6138804	0.144520435719342	0.0381126062332312	1.18118922419763	0.242973030128569	0.875382129645175	-4.95762802995929	0.00797108653298439
cg05353983	chr12	49075643	-0.105692947921256	-3.26742118870175	-1.18118142141592	0.242976101488204	0.875382129645175	-4.9576358058406	-0.00404702810380593
cg00154557	chr6	116763525	0.0719370739682128	2.23577433591614	1.18117990505853	0.242976698365638	0.875382129645175	-4.9576373169647	0.0361713141702876
cg08121252	chr4	4861122	-0.278856394233087	-1.59888850475919	-1.18117959926682	0.24297681873328	0.875382129645175	-4.95763762170083	-0.0190995878911442
cg11756095	chr1	32410614	-0.212285316760586	-0.705900955059214	-1.1811679151125	0.242981417955438	0.875389629742933	-4.95764926546651	-0.016461852365976
cg25105415	chr17	79913327	-0.191880783653396	3.3770272663483	-1.1811597531871	0.242984630763465	0.875389629742933	-4.95765739911439	-0.0146359604788524
cg23895722	chr11	128776112	-0.0765816190900259	-1.99076848578447	-1.18115653577618	0.242985897252936	0.875389629742933	-4.95766060536387	-0.0522185200248783
cg01603862	chr8	1041336	-0.108236624109616	-1.50692663139053	-1.18115433558145	0.242986763332023	0.875389629742933	-4.95766279792124	-0.0726185526402001
cg00393247	chr1	36234276	0.0914358017786578	-0.471240453823645	1.18114097206121	0.242992023762303	0.87539691926625	-4.95767611497137	0.014778450091223
cg01741056	chr16	25075152	-0.244677172810911	1.4025246285021	-1.18113816584594	0.242993128414325	0.87539691926625	-4.95767891141037	-0.0166314080086526
cg24039962	chr1	172507360	0.058102447786109	2.29380179540534	1.18113421438795	0.242994683891345	0.87539691926625	-4.95768284909174	0.048772030160384
cg08934372	chr15	75117069	-0.0659333524129245	-0.554786631800632	-1.18110766948794	0.243005133381144	0.875427482091931	-4.95770930112307	-0.0210819327366445
cg04777528	chr3	129611921	0.0677484145125198	-4.0288477668959	1.18110173166335	0.243007470870412	0.875428821127923	-4.95771521809749	-0.00164360276578809
cg15852223	chr10	8096372	0.124129674205375	-4.2923138001281	1.18108350165147	0.243014647414623	0.875443799621074	-4.95773338392161	0.004032110070699
cg06092178	chr3	50708855	0.197594327946662	-1.26328321013353	1.18107869900202	0.243016538082147	0.875443799621074	-4.95773816961713	-0.0252182151127006
cg17094249	chr1	24867657	0.103538165286145	-0.806663979147446	1.18107449895078	0.24301819153249	0.875443799621074	-4.95774235482672	0.0267175770339665
cg16654458	chr10	104393942	-0.149021811150168	1.82845023306311	-1.18107081023746	0.243019643689182	0.875443799621074	-4.95774603049377	0.0114027493223887
cg12451836	chr7	156736047	0.0787862604020448	-0.724165574274978	1.18106203292885	0.243023099127279	0.875443799621074	-4.95775477671536	0.0095351368170305
cg11527656	chr7	1544006	-0.140918539445344	-4.51419348105776	-1.18106120855998	0.243023423665444	0.875443799621074	-4.95775559816138	-0.00282181849937223
cg15577373	chr2	48642414	-0.0447613589917061	0.454335862759823	-1.18105368842369	0.243026384212909	0.875447382874977	-4.95776309160977	0.0506844090284448
cg12413918	chr17	37855819	0.0834536294748087	-1.57623764375732	1.18104348384746	0.243030401619643	0.875454773135727	-4.95777325989975	0.0155346542146541
cg23838434	chr22	17652388	-0.0927576376261445	-4.18898529382041	-1.18103848516632	0.243032369551849	0.87545478062959	-4.95777824077607	0.0020362637413963
cg08655844	chr7	55640714	0.0778988620320921	-0.800238425832692	1.18102458536749	0.243037841828231	0.875457269374235	-4.95779209096109	0.0267767438011967
cg20269253	chr2	108599824	-0.206837198005136	0.998961999838109	-1.18101916630778	0.24303997530718	0.875457269374235	-4.95779749063658	-0.0404057270139619
cg20765267	chr8	104428676	0.106069669864881	-0.855154345774683	1.18100579985866	0.243045237724159	0.875457269374235	-4.95781080917383	0.0466402208066526
cg14763906	chr4	186391968	-0.0928299947037271	-3.96727674062532	-1.1810055554063	0.243045333966661	0.875457269374235	-4.95781105274864	-0.00561253611619866
cg12225220	chr4	87281434	0.127455944837895	-2.57753841105185	1.18100287199847	0.243046390443791	0.875457269374235	-4.95781372652025	0.000105009275094853
cg24707617	chr3	183209810	-0.0625739062238462	-1.19065758936871	-1.18100121909234	0.243047041206581	0.875457269374235	-4.95781537348789	-0.0335899101146896
cg13278353	chr2	208635942	0.112135980794799	-3.93366066603895	1.18099570079713	0.24304921381409	0.875457269374235	-4.95782087194153	0.00596857456686213
cg23969669	chr3	16306450	0.0989922501133299	-3.46098624609611	1.18099236715546	0.243050526308659	0.875457269374235	-4.95782419358507	0.00795787532106616
cg19139832	chr3	131631841	-0.0767942704866114	-1.79927433050978	-1.18098614164531	0.243052977380146	0.875457269374235	-4.95783039666538	-0.0610045639372715
cg05707492	chr17	78833484	-0.0721686474621495	2.00623989923426	-1.18098537858131	0.243053277810478	0.875457269374235	-4.95783115697803	0.00384081535768555
cg02628374	chr15	40330739	0.0749342626824352	-4.00928110588442	1.18097507144626	0.243057335918429	0.875457269374235	-4.95784142690384	-0.00299727159351385
cg00716660	chr1	224543513	-0.0899739767819771	1.4016771401225	-1.18095842449811	0.243063890230512	0.875457269374235	-4.95785801357797	-0.0202256248420206
cg22526430	chr2	15731325	-0.113236458350674	2.31162228696584	-1.18094997691933	0.243067216298533	0.875457269374235	-4.95786643048639	0.0387711417766168
cg26815471	chr1	155715257	0.078592238715456	-3.85767559141994	1.18094355327983	0.243069745502312	0.875457269374235	-4.95787283076596	0.0010407335188925
cg16797972	chr3	89156071	-0.150007379212603	-1.42258915195035	-1.18093392657706	0.243073535895906	0.875457269374235	-4.95788242239944	-0.0451132236100373
cg06616976	chr7	1361231	0.0542957668182065	-0.34079703076962	1.18092224533471	0.243078135296155	0.875457269374235	-4.95789406098938	-0.0164172425993827
cg07821960	chr15	45405370	-0.174427895042826	-2.66809719781153	-1.1809196937528	0.243079139970486	0.875457269374235	-4.95789660324015	-0.000794363294096795
cg20510869	chr14	62567636	0.109237524439663	2.65640835555527	1.18091837246699	0.243079660222238	0.875457269374235	-4.95789791969201	0.0263806181572225
cg16855817	chr6	143774683	0.115258028058476	2.41841000006247	1.18091796569392	0.243079820387898	0.875457269374235	-4.9578983249766	0.0144649385249564
cg10500219	chr1	43854136	-0.109226873651267	-0.00982938123636451	-1.18091450402401	0.243081183413005	0.875457269374235	-4.9579017739742	-0.0308547988778977
cg26483359	chr8	146012773	0.13164519174928	-4.31735963393513	1.18091339148714	0.243081621473186	0.875457269374235	-4.95790288243634	-0.000355263379815195
cg00286984	chr11	63258779	-0.154850379586242	-2.6344255716802	-1.18091221723684	0.243082083833583	0.875457269374235	-4.95790405238481	-0.0124286512491942
cg26390078	chr5	105233133	0.0945958421958224	1.37802971076991	1.18091106175616	0.243082538804078	0.875457269374235	-4.95790520363136	0.0184491384673385
cg23124695	chr7	108211104	-0.0848956992802061	-3.88973792598833	-1.18090082914953	0.243086567919595	0.875457269374235	-4.95791539869556	-0.00562630474109736
cg23281712	chr2	25143391	-0.102742725451493	-2.44505025290206	-1.18089748550258	0.243087884499765	0.875457269374235	-4.957918730057	-0.00311424022430992
cg08874747	chr4	187645280	0.0662417832401492	-3.91395473807792	1.18089659555269	0.243088234923508	0.875457269374235	-4.95791961673547	0.00147576746782495
cg10904856	chr14	102094175	0.0662252045383676	0.285675587739319	1.18089065836569	0.243090572740109	0.875457269374235	-4.95792553208155	0.00344817782887474
cg14208672	chr9	94520862	-0.0817410668409759	-1.6082749746613	-1.18088876384794	0.243091318725607	0.875457269374235	-4.95792741962414	-0.0476497511146816
cg14103113	chr19	54663522	0.117825127355679	-2.44529127602802	1.18088820813498	0.243091537543508	0.875457269374235	-4.95792797329055	0.00411359419556964
cg14706739	chr8	21916355	0.0576334406318133	2.55882069050137	1.18088694182112	0.243092036168625	0.875457269374235	-4.95792923493999	0.0212723575656913
cg04145557	chr15	74907272	-0.18027684523481	-2.93666254907313	-1.18088021907383	0.243094683337272	0.875459722988166	-4.95793593290304	-0.0209365565499931
cg16588500	chr16	30538035	-0.124993046313565	-1.81514151253607	-1.18086855962329	0.243099274446097	0.875469177240271	-4.95794754928466	-0.045891036418884
cg23843484	chr7	1560248	-0.123908771024878	0.250884277489938	-1.18085898469586	0.243103044785077	0.875475675539247	-4.95795708876266	-0.0434512384026422
cg14588896	chr20	2505177	-0.113557785687875	-3.422441334165	-1.18084556810267	0.243108327935906	0.875487621707935	-4.95797045556111	0.000993249219414932
cg12396054	chr3	194354240	0.148382171242356	-4.31041353725801	1.18082178402236	0.243117693772762	0.875489214912521	-4.95799415101798	0.00323121633430865
cg10814736	chr14	60196689	-0.183249578490366	-0.90839089124514	-1.18082102542674	0.243117992501361	0.875489214912521	-4.95799490677957	-0.0906809553653615
cg17337118	chr15	79574993	0.0947522850563819	-3.09835478782491	1.18080173907276	0.243125587395178	0.875489214912521	-4.95801412092868	0.00960554661904124
cg24816866	chr6	163149674	-0.156635020459997	-0.137728529992104	-1.18080148476244	0.243125687542775	0.875489214912521	-4.95801437428493	-0.0435215961182225
cg25326952	chr7	148720088	0.0432132781006739	0.159357313543123	1.180797064928	0.243127428081688	0.875489214912521	-4.95801877752986	0.0629494880630069
cg02558364	chr2	71127369	0.101236426652563	-3.8387162261419	1.18079382645324	0.243128703404716	0.875489214912521	-4.95802200383942	0.00153163970602734
cg10868873	chr13	112906664	-0.0962739105194277	-0.155451904916562	-1.18078575190024	0.243131883213852	0.875489214912521	-4.95803004802449	-0.0349027731377708
cg00372375	chr8	8749343	0.0669077074100878	1.80946797440945	1.18078182517787	0.243133429592393	0.875489214912521	-4.95803395996003	0.069946411874544
cg03122624	chr2	56150341	0.134454550201472	-3.05704080784521	1.18078143602671	0.243133582844002	0.875489214912521	-4.95803434764509	0.00753249946886798
cg22072063	chr11	73087715	0.134307568232414	-4.12506701405866	1.18076728922321	0.243139154043832	0.875489214912521	-4.95804844107036	0.00388120211646278
cg04700648	chr19	52888958	0.196196596941304	3.05595849416468	1.18076401215197	0.243140444611355	0.875489214912521	-4.95805170575404	0.0282526195004161
cg25247122	chr13	112652556	0.141471373529898	0.0717488479996615	1.18075956485197	0.243142196043198	0.875489214912521	-4.95805613622933	-0.00172990831075415
cg13163930	chr6	27647896	-0.153762222259406	-0.712226930929015	-1.1807580471215	0.243142793756589	0.875489214912521	-4.95805764821444	-0.017509457455898
cg09335613	chr6	71999385	0.0966166940831484	-2.84357540514777	1.18075606267175	0.243143575275211	0.875489214912521	-4.95805962514933	0.00331203924364336
cg00542975	chr2	122392291	0.0661429953881104	1.80516429795808	1.18074820498984	0.243146669815726	0.875489214912521	-4.95806745304451	0.045346367004652
cg13855472	chr1	222886563	-0.11330443912228	-3.54505930303835	-1.18074721443584	0.243147059921281	0.875489214912521	-4.95806843984006	-0.00993944257839507
cg04070839	chr20	4168232	0.0959381570448443	1.55238358507692	1.18073890709123	0.243150331584363	0.875489214912521	-4.95807671563364	0.0255331219834675
cg06263843	chr15	83240550	0.0929411475911136	-2.36087595494582	1.18073648279255	0.243151286346531	0.875489214912521	-4.95807913071461	-0.00374060991804201
cg26848184	chr19	18278032	-0.0725515661037389	1.93075703607024	-1.18073575554153	0.243151572760515	0.875489214912521	-4.95807985519955	0.00896719720917805
cg04421523	chr6	12083035	0.0824972374266214	2.79359159851121	1.18073563671534	0.243151619557972	0.875489214912521	-4.95807997357374	0.0117488862324627
cg22301854	chr4	8081109	0.176374425700177	-0.929943414182686	1.18072238037073	0.243156840360708	0.875489214912521	-4.95809317942356	0.018459015894705
cg00247963	chr16	20863151	-0.0591811407725497	-2.94955203425118	-1.18071801917774	0.243158557965674	0.875489214912521	-4.95809752397388	-0.0367186112873601
cg09727046	chr15	69366554	-0.124062538430891	-3.7468216543679	-1.18071576987537	0.243159443830594	0.875489214912521	-4.95809976468683	-0.00668591044324687
cg04095556	chr1	151480775	-0.0710536525012892	1.96156700992539	-1.18070732203001	0.24316277094965	0.875489214912521	-4.95810818023659	0.003151253018157
cg05779148	chr4	41646467	0.298477703527891	-2.82633871346738	1.18069248456618	0.243168614650622	0.875489214912521	-4.95812296084079	0.0187385571826694
cg00762037	chr1	150208932	-0.0742949402592973	-3.83644141510632	-1.1806897423498	0.243169694677355	0.875489214912521	-4.95812569252944	-0.00900901059768056
cg02327522	chr19	14633030	0.0788367294700106	2.89592524173273	1.18068378989675	0.243172039073378	0.875489214912521	-4.95813162210974	0.0362029937148325
cg00461005	chr10	35416363	-0.111492782620354	-3.8880706800943	-1.18067970387878	0.243173648376393	0.875489214912521	-4.95813569241063	-0.00183660009446249
cg01234984	chr7	101849473	0.113079419860377	1.35755063489635	1.18066948264497	0.2431776741052	0.875489214912521	-4.95814587426998	0.0188877428305483
cg16191656	chr17	17910974	0.0598582951858427	2.09505051279486	1.18066277200406	0.243180317180288	0.875489214912521	-4.958152559015	0.0251677241282502
cg21008208	chr7	151454717	0.076201964304905	2.16185564593388	1.18066225567896	0.243180520542648	0.875489214912521	-4.95815307334616	0.0178626108020109
cg23451221	chr10	135160726	-0.109424195796098	0.400472373271501	-1.18064344152814	0.243187930861243	0.875489214912521	-4.95817181469654	0.00690169577757538
cg01593134	chr8	142190049	-0.0603664287916858	1.78784218228079	-1.18063950702216	0.24318948056347	0.875489214912521	-4.95817573394267	0.00548829156226682
cg15472784	chr1	3663531	-0.163132812377074	-3.79082715194656	-1.18063950178467	0.243189482626387	0.875489214912521	-4.95817573915983	-0.00467694876066106
cg16652328	chr3	33138982	-0.0807436055841858	-3.90883197334561	-1.18063548485175	0.24319106480188	0.875489214912521	-4.95817974050055	-0.00746714364650711
cg02179700	chr10	3336162	-0.084652037232864	0.861247014027515	-1.18062204863746	0.243196357065094	0.875489214912521	-4.95819312446766	0.0183557151510183
cg14348540	chr8	22224272	-0.0620570795786338	1.89281472691562	-1.18062200431497	0.243196374523002	0.875489214912521	-4.95819316861757	0.0333949897139358
cg06102930	chr16	14727919	0.0803850210350266	-3.74478030439433	1.18061163041067	0.243200460659147	0.875489214912521	-4.95820350208436	-0.0075386383144541
cg16002887	chr1	3280682	-0.112847852233101	0.00553876639707529	-1.18060797101101	0.243201902057463	0.875489214912521	-4.95820714719933	-0.056823345551821
cg01030121	chr12	72667236	0.224163002377464	-1.35578793001776	1.1806028993254	0.243203899750297	0.875489214912521	-4.95821219906974	0.0584184009720946
cg01187496	chr5	167718124	0.0736796256361322	-1.99479113409706	1.18060234100739	0.243204119667629	0.875489214912521	-4.95821275520515	0.000645029184997314
cg13822911	chr13	107029273	-0.0560287089885132	-1.33289029177317	-1.18059769376934	0.243205950185887	0.875489214912521	-4.95821738426639	-0.101235716512214
cg21721454	chr19	2328713	0.120705512070714	-4.22864370297093	1.18059420788348	0.243207323261257	0.875489214912521	-4.95822085650662	0.00123217358175829
cg14845681	chr3	148989814	-0.0769106714029005	1.53276522533637	-1.18057260508977	0.243215832633391	0.875489214912521	-4.95824237452063	-0.0263193616021148
cg13495227	chr7	111907792	-0.153122266063796	2.6347190736161	-1.18056782691214	0.243217714793662	0.875489214912521	-4.95824713389648	-0.00289957868983459
cg10530613	chr1	40346530	-0.0997626634814779	2.27865909480833	-1.18056340278565	0.243219457499905	0.875489214912521	-4.95825154059821	0.00231844699480765
cg24901474	chr1	163173040	0.0884924585304455	-2.10931608680391	1.18055691126932	0.243222014587374	0.875489214912521	-4.95825800651914	0.00233447314209237
cg12635019	chr15	40545175	-0.569537498129066	-2.02739113642029	-1.18055662513838	0.243222127298288	0.875489214912521	-4.95825829152112	-0.0313758471885666
cg20996545	chr11	17248467	-0.0619804106832336	1.23020724122723	-1.1805497522004	0.243224834654502	0.875489214912521	-4.95826513732184	0.00585979904384415
cg11964938	chr19	50887244	-0.0577416280496202	-3.67012825952312	-1.18054790093902	0.243225563898621	0.875489214912521	-4.95826698126725	-0.000641257056839137
cg04586407	chr16	31008574	-0.0601240788849928	-3.88941981773357	-1.18054026870621	0.243228570384846	0.875489214912521	-4.95827458330973	-0.00273073422884889
cg26408003	chr14	23427086	-0.0793837230887021	3.24313166509598	-1.18053528497428	0.243230533589126	0.875489214912521	-4.95827954730292	0.00676635346331145
cg02918295	chr1	184662234	-0.0966934170278275	2.63096045255663	-1.18053474268665	0.243230747209129	0.875489214912521	-4.95828008744155	-0.00416977578157351
cg05388840	chr1	41981911	0.105142219130698	-2.42468919322035	1.18053417071699	0.24323097252174	0.875489214912521	-4.95828065714434	0.0071546785912478
cg14666734	chr4	128703599	0.0657002992409694	-3.82777926488659	1.18053232328152	0.243231700272054	0.875489214912521	-4.95828249725617	0.00136997847550094
cg02202980	chr3	119421868	-0.241388567875911	-3.70266128058023	-1.18052756117777	0.243233576189224	0.875489214912521	-4.95828724046939	-0.0111844321347369
cg17974166	chr1	23280069	0.213741701028919	0.520576564357474	1.18052742494367	0.24323362985555	0.875489214912521	-4.95828737616281	0.0317768489195653
cg22090419	chr3	53844172	-0.11711716867486	3.06793689956477	-1.18052629300299	0.24323407575819	0.875489214912521	-4.9582885036105	0.00281852135490857
cg15035133	chr22	37962637	-0.0686147469464773	2.54529159516531	-1.18052607075137	0.243234163309298	0.875489214912521	-4.95828872497981	0.00257840664062148
cg21985862	chr6	169559628	-0.228108067758323	1.1236985896772	-1.18052576587339	0.243234283409272	0.875489214912521	-4.95828902864742	-0.0443216470683645
cg24816751	chr5	45225802	0.176705776473781	-0.314666621322338	1.18052280967994	0.243235447938877	0.875489214912521	-4.95829197310087	-0.00356895195574425
cg26144658	chr5	121647642	0.0814639355117613	-3.31143931768815	1.18052182536272	0.243235835690629	0.875489214912521	-4.95829295350751	0.00421338356136454
cg13416310	chr2	189156378	-0.134339512943599	-2.63192686283468	-1.18051671586952	0.243237848478751	0.875489214912521	-4.95829804268894	0.0029278638518794
cg07928105	chr7	75368414	-0.136032070907718	-3.18338618314527	-1.18051362295504	0.243239066879716	0.875489214912521	-4.95830112329811	-0.0141818912802355
cg03438079	chr16	2205188	0.0667041994629955	-4.05617377241463	1.18051177558936	0.243239794620056	0.875489214912521	-4.95830296331034	0.000797768854153294
cg01043669	chr3	72786069	0.0795175429741988	0.00337358523808018	1.18051128493938	0.24323998790408	0.875489214912521	-4.95830345200682	0.0393829527481419
cg21007691	chr14	102695264	-0.119555584296556	1.50815634824626	-1.18051001647051	0.24324048759843	0.875489214912521	-4.9583047154245	-0.00811947540821956
cg23456409	chr2	120436430	0.154102903954718	-1.75006555679185	1.18049912874365	0.243244776686183	0.875491952837043	-4.95831555974256	-0.0149569556569392
cg07121644	chr11	46383031	-0.0475316770827475	0.429964637506009	-1.1804971787701	0.243245544860357	0.875491952837043	-4.95831750193176	0.0490744466021708
cg12616097	chr1	17051629	0.146412189786153	0.6804477402693	1.18048887512154	0.243248816026104	0.875491952837043	-4.95832577239814	-0.00114575591678023
cg10821261	chr12	54822725	0.0741295850343854	0.857242991239155	1.18048812374394	0.243249112027757	0.875491952837043	-4.95832652077047	0.0529101052907888
cg09282946	chr22	43551751	0.0653844738470822	0.58836638815125	1.18048147498188	0.243251731287497	0.875494304235672	-4.95833314292009	0.00506002557968788
cg00503539	chr19	13858870	0.112340948033991	-3.87619962171344	1.18047094741789	0.243255878631283	0.875495792768317	-4.95834362827466	0.00268855792629025
cg04144533	chr1	206681983	0.0785389580024523	0.0408380715586822	1.1804687807289	0.243256732206803	0.875495792768317	-4.95834578626558	0.00782774164766531
cg15211655	chr18	21977340	0.0730020945930575	-3.85603464487181	1.18046272713656	0.243259117054449	0.875495792768317	-4.95835181553636	0.0037131618662745
cg23207202	chr1	33623647	-0.0660124572296121	2.54861922987485	-1.180460463974	0.243260008644746	0.875495792768317	-4.95835406959874	0.0144455043490741
cg24552660	chr21	45402728	0.0649290031086103	2.43580394644176	1.18045384911219	0.243262614633987	0.87549787834041	-4.95836065783891	0.01086303720837
cg17704111	chr11	19143005	-0.077622475318648	2.65235865395752	-1.18044901262858	0.243264520026596	0.87549787834041	-4.95836547483605	0.0161554529514745
cg12751817	chr6	55977770	-0.0698335594793791	2.34099445507116	-1.18044093941698	0.243267700592329	0.875500394451488	-4.95837351547892	0.00204760721390429
cg14073862	chr17	76970933	0.10887968720482	1.1846745422443	1.18043725773365	0.243269151058025	0.875500394451488	-4.95837718229256	0.0517942821558102
cg14531560	chr1	16085371	0.119273644181361	-4.16887890417674	1.18042182614768	0.243275230678327	0.875512549732948	-4.95839255143613	0.00126698761700192
cg20911718	chr14	24867491	0.0538171437187966	1.4258464657116	1.18041440516451	0.243278154380657	0.875512549732948	-4.95839994232382	0.0771445921943825
cg21680717	chr19	15490914	-0.0616365898819485	-3.39692868988268	-1.18040831215528	0.243280554909795	0.875512549732948	-4.95840601059049	-0.00322007401133288
cg23668335	chr19	50190825	-0.08059197943035	0.96254790827481	-1.18039869808984	0.243284342702609	0.875512549732948	-4.95841558555519	0.00538437495791233
cg05984508	chr11	68098869	-0.0779048661007933	-2.08341763903351	-1.18039118779083	0.243287301673732	0.875512549732948	-4.95842306525861	-0.0366015179633383
cg01648609	chr4	2049057	-0.0976516491940281	1.11346704150838	-1.18038830071825	0.243288439153932	0.875512549732948	-4.95842594055788	-0.0113617732371388
cg08597761	chr16	71264545	-0.203541446299621	-2.76063102898819	-1.1803758636468	0.243293339290357	0.875512549732948	-4.9584383268362	-0.0210541953145466
cg13878456	chr17	38020344	-0.142028792217436	-1.4485735153895	-1.18037383126885	0.24329414004266	0.875512549732948	-4.95844035090224	-0.0300172219742581
cg02768742	chr5	145562530	0.0786311918466933	-3.97626725200594	1.18037133353608	0.24329512414632	0.875512549732948	-4.95844283841543	-0.00606633397425803
cg10807889	chr12	81156109	0.106776519960495	2.38086401673272	1.18037105619289	0.243295233419377	0.875512549732948	-4.95844311462356	0.0303397033122805
cg20955831	chr6	25279788	-0.054885503436968	-3.79555974379545	-1.18036842484334	0.243296270171336	0.875512549732948	-4.95844573520091	-0.00470199183216448
cg18737789	chr11	40613630	0.343902021363442	0.990973439103655	1.18036524089666	0.24329752465089	0.875512549732948	-4.95844890610585	0.0205013778642731
cg22239963	chr4	175134545	-0.0795275083317335	2.29945976811336	-1.18036296484382	0.24329842142184	0.875512549732948	-4.95845117283084	0.0429086811095948
cg17917922	chr10	55750870	0.0766995386671298	1.44284858560906	1.18035882559507	0.243300052303121	0.875512549732948	-4.95845529510535	-0.00045620950581049
cg17165836	chr2	100175805	0.0821202307450854	-2.65884538126081	1.18035310369412	0.243302306769	0.875513587832068	-4.95846099351958	-0.0333320860031731
cg20060630	chr6	32809657	-0.144882283875178	1.24301864823095	-1.18033925646859	0.243307762727707	0.875522298674877	-4.95847478379894	-0.0473763649276184
cg08267399	chr8	142349160	0.0611475425871171	-1.09445157899693	1.18033370962043	0.243309948271538	0.875522298674877	-4.95848030779329	-0.0266495732767059
cg17201273	chr7	69627800	-0.193992943690093	0.0106214813649941	-1.18033199085731	0.243310625493631	0.875522298674877	-4.9584820194699	-0.101190490527218
cg05824809	chr16	85427847	0.0565759195396306	1.45435645895711	1.18032625441403	0.243312885760356	0.875523357535108	-4.95848773224474	0.0868532528688459
cg14120919	chr10	99734416	0.177651071793621	0.394608936151579	1.18031785445541	0.243316195529712	0.875523493330363	-4.95849609749827	0.0377838922753472
cg06615678	chr1	75599645	0.13847517042947	-1.13874753271318	1.18031617947994	0.243316855510962	0.875523493330363	-4.95849776554677	0.0203670036611859
cg26993132	chr16	89239499	-0.0692801332721393	-1.03154141624156	-1.18030579288411	0.243320948112354	0.875528582260017	-4.95850810913845	-0.0278009448222131
cg11736228	chr10	101418244	-0.0834589270870328	-2.1401093976771	-1.18029977483204	0.243323319411415	0.875528582260017	-4.95851410223456	-0.0285368525972861
cg25934771	chr12	66696354	0.0859520095779739	-4.68027024540165	1.18029762166788	0.243324167828898	0.875528582260017	-4.95851624646291	-0.00431859341385937
cg10378927	chr19	52777016	-0.0699711895125965	2.08337250071577	-1.18028623205252	0.243328655747484	0.875537656486296	-4.95852758874925	0.00848092946133538
cg09700085	chr3	45838028	-0.0934673367161927	-0.808809670593829	-1.18027082232243	0.243334727831355	0.875552430614501	-4.95854293428131	0.00446692516058422
cg22856834	chr2	241173620	-0.0979823408827912	-0.610402394722983	-1.18025559706145	0.243340727334261	0.87556173411442	-4.95855809592795	-0.0368844714556953
cg05654364	chr5	148929172	0.0995079442847725	-3.41898678521615	1.18024732173968	0.243343988263616	0.87556173411442	-4.95856633659664	-0.0165599523777681
cg26787239	chr5	132008525	-0.0654203766895791	2.55955131505159	-1.18024150523371	0.243346280303988	0.87556173411442	-4.95857212871339	0.0131008945343538
cg16148134	chr1	68517205	0.132307129018957	0.989712748275442	1.18023994419766	0.243346895445301	0.87556173411442	-4.95857368319929	0.0303283917645091
cg05350020	chr18	77479228	-0.0675469414295732	2.5040807671841	-1.18023430577502	0.243349117329496	0.87556173411442	-4.95857929794687	-0.00541892609169581
cg15262336	chr2	44223417	-0.0557562458212964	-3.60144202657327	-1.18022769298851	0.243351723191486	0.87556173411442	-4.95858588293497	-0.00616177165603456
cg15081561	chr18	66504226	-0.233758277844164	1.73468259215408	-1.18022058515416	0.243354524156588	0.87556173411442	-4.95859296085123	-0.00311472614928321
cg10280299	chr10	35929920	0.123698694654646	-4.05359338606509	1.18021674327806	0.243356038124044	0.87556173411442	-4.95859678653955	0.00333130012855403
cg06709072	chr1	111162296	-0.075786367238492	-3.91997646451684	-1.18021668158977	0.243356062433594	0.87556173411442	-4.95859684796782	-0.00633505872068287
cg22752869	chr11	372999	-0.264967498170546	2.43700031171595	-1.18021179062403	0.243357989825625	0.87556173411442	-4.95860171830827	-0.0304619036960454
cg08154348	chr6	84562930	-0.295046035882146	-3.55202586696119	-1.18019934389223	0.24336289478234	0.87556173411442	-4.95861411246645	-0.0102703343683807
cg23217097	chr14	42074635	0.202527963432284	-0.904323227401149	1.18019888864761	0.24336307418462	0.87556173411442	-4.95861456578585	0.0504692672109723
cg22935319	chr17	38545021	0.0936812038199759	1.43352218466364	1.18019607832474	0.243364181675549	0.87556173411442	-4.95861736422022	0.0264260489914837
cg05650397	chr22	47158153	-0.0485567590421508	-3.36237297780595	-1.18018782244463	0.243367435170618	0.87556173411442	-4.95862558513933	-0.00185961352439867
cg17738503	chr17	49244158	-0.0770943065270762	-1.82358272601144	-1.1801874075481	0.243367598674768	0.87556173411442	-4.95862599827748	-0.000662658956428724
cg15441369	chr20	42082220	0.0679180304509928	-0.188217104367761	1.18017560585382	0.243372249568846	0.87556173411442	-4.9586377498977	0.0398220019792951
cg27574673	chr17	29158987	0.11309120482907	-4.13552195471497	1.1801753157892	0.243372363880346	0.87556173411442	-4.9586380387302	0.00579322059564288
cg18075720	chr19	45349207	0.0864960598064798	-0.69567289749669	1.18016854518752	0.243375032116254	0.87556173411442	-4.95864478055314	-0.0101451754126504
cg15667299	chr19	420332	0.14895163411309	0.36797649810118	1.18016797642766	0.243375256260587	0.87556173411442	-4.9586453468938	-0.0250586722510173
cg18144593	chr2	71116411	-0.104114973053706	-2.66693925323931	-1.18015924883728	0.243378695762432	0.87556173411442	-4.95865403732965	-0.0141810195524807
cg20005616	chr14	96829184	0.0615548212266827	-3.43756048442339	1.18015684306773	0.243379643870946	0.87556173411442	-4.9586564328469	-0.00631437289117451
cg03917817	chr20	39325017	0.158816037451655	0.795550619713976	1.18014907897857	0.243382703699721	0.87556173411442	-4.95866416381775	0.0167044130045978
cg25322847	chr7	45617892	-0.124820619064071	-0.422167811403011	-1.18014650270355	0.243383719016262	0.87556173411442	-4.95866672909291	-0.0618385152587264
cg22498676	chr1	226254585	0.0956456293530882	2.1620395418212	1.18012172108656	0.243393485671094	0.87556173411442	-4.95869140463184	0.00940821395073232
cg08231603	chr6	135818959	0.128331820371575	-4.4953987063749	1.18011994155069	0.243394187012858	0.87556173411442	-4.95869317653165	0.00493795473408697
cg00540891	chr10	43572244	-0.180681524313858	-1.6205889901469	-1.18011174594106	0.243397417044346	0.87556173411442	-4.95870133694122	-0.0366901776795773
cg12278474	chr1	5221357	-0.0833138603626947	-2.90551815802331	-1.1801097710252	0.243398195397476	0.87556173411442	-4.95870330336688	-0.0343562628108597
cg17253517	chr5	93447700	-0.075214777903539	-2.37282523242408	-1.18010409697048	0.243400431663906	0.87556173411442	-4.95870895301153	-0.0232986993101842
cg11692409	chr17	1665181	-0.0602896738294344	-1.57053129562311	-1.18010395222294	0.243400488712205	0.87556173411442	-4.95870909713602	-0.0579081288277878
cg27428051	chr1	6534879	-0.0971399739403966	-0.946902051714984	-1.18010040916043	0.243401885116762	0.87556173411442	-4.95871262494275	-0.103258306808861
cg13361798	chr22	41460015	0.0822634619102052	3.13748981414535	1.18009730472641	0.24340310865224	0.87556173411442	-4.95871571600146	0.00753281105188708
cg07615383	chr15	99409194	0.205582756519751	-0.279630901849186	1.18008861982584	0.243406531613486	0.87556173411442	-4.95872436344298	0.0763956310902878
cg16604233	chr6	33128923	0.202279812391873	-2.43854097998865	1.18008733569584	0.243407037727846	0.87556173411442	-4.9587256420293	-0.00602504076594088
cg13212963	chr6	163321435	-0.133671480243447	2.71872815825254	-1.18008510644935	0.243407916342923	0.87556173411442	-4.95872786164886	0.0126259175513209
cg12530017	chr20	37075254	-0.0720393935497587	-4.11543723107143	-1.18007163217202	0.243413227021742	0.87556173411442	-4.95874127765415	-0.00421223624989908
cg16880597	chr12	12420514	0.0871252732155916	-3.68732971402138	1.18006620246244	0.243415367081815	0.87556173411442	-4.95874668384127	-0.00153184422896002
cg04719634	chr5	73872294	-0.0964724140360648	2.87710663037726	-1.18006183288908	0.243417089310783	0.87556173411442	-4.95875103446789	0.0150264839325485
cg18599400	chr19	407758	-0.125545264409312	0.0223338768737225	-1.18005897907249	0.243418214122293	0.87556173411442	-4.95875387590199	-0.0300649000191414
cg15540723	chr17	35290612	-0.103638528416743	0.152918246126984	-1.18005734660753	0.243418857548431	0.87556173411442	-4.9587555012809	0.0191001926282985
cg20492912	chr11	118230053	0.121720633646089	-2.36977735251006	1.18005319883624	0.243420492372808	0.87556173411442	-4.95875963103845	-0.0216741848419419
cg15438999	chr2	97538522	-0.0835768626787215	-0.776351777606778	-1.18005131900329	0.243421233302665	0.87556173411442	-4.95876150270282	-0.0954657971366478
cg05249393	chr19	11199883	-0.091054028293297	-3.71916044013814	-1.18005098198413	0.243421366137808	0.87556173411442	-4.95876183825721	-0.00809778315543339
cg08354614	chr10	80673607	0.12932373354085	0.152355987960553	1.18004974058939	0.243421855430469	0.87556173411442	-4.95876307425575	0.0196223168172932
cg06912814	chr1	201139740	-0.0685869680376839	-2.22008061292909	-1.18003158570253	0.243429011215444	0.875570874773623	-4.9587811500859	-0.034225005889431
cg02404636	chr22	31891804	0.124167241740376	-2.40429923223264	1.18002434144123	0.243431866598001	0.875570874773623	-4.95878836272867	0.00653678621158946
cg05074133	chr4	16686903	0.207498690760056	0.341053691350198	1.18002002344105	0.243433568583248	0.875570874773623	-4.95879266186257	0.0273313883460007
cg10245048	chr8	23082569	-0.216515327058931	-3.08083729234169	-1.18001900788443	0.243433968876838	0.875570874773623	-4.95879367297986	-0.0119093129332949
cg13770747	chr2	110966283	0.0716887358852466	2.3768351148878	1.18001394081876	0.243435966127491	0.875570874773623	-4.95879871788352	0.0192605680547737
cg02350790	chr10	130366851	0.11272943201989	0.328838356610414	1.18001075730499	0.243437220957426	0.875570874773623	-4.95880188746303	-0.0118967356107255
cg10119001	chr1	153114766	0.193969865069839	0.2829769603472	1.18000763291446	0.243438452487594	0.875570874773623	-4.95880499817027	0.0338715027992672
cg16497398	chr16	87470083	0.0572163482537199	0.780830609801013	1.18000125196583	0.243440967657957	0.875570874773623	-4.95881135114945	0.077879584589157
cg00449767	chr19	45737603	0.0543198299243532	-0.241058164960904	1.17999840027682	0.243442091710649	0.875570874773623	-4.95881419032831	-0.0142791821458412
cg11624946	chr10	3158494	0.0905076337239505	1.67763623772247	1.17999051906083	0.243445198275804	0.875574976525295	-4.95882203693642	0.0316453696410894
cg18390181	chr10	102810139	-0.118860646257173	-2.64357758255384	-1.17997236943937	0.2434523524816	0.875593635837083	-4.95884010667235	-0.0173625246403431
cg06789667	chr6	33393635	-0.113686852506293	-2.17417441360811	-1.17996421108235	0.243455568386924	0.875593732408657	-4.95884822903533	-0.00452413840103238
cg22650617	chr2	71017541	-0.283419022846075	-1.70927557975092	-1.17996232549988	0.243456311660399	0.875593732408657	-4.95885010629125	0.0231538336798164
cg06099246	chr16	1094813	0.0734796954490662	-1.44494995818459	1.17995230331786	0.243460262309132	0.875596657457719	-4.958860084169	-0.0274957694351337
cg05312779	chr15	90328239	0.0591602316667726	1.70744137572055	1.17994636028196	0.243462605019202	0.875596657457719	-4.95886600089539	0.0414105395684359
cg26872137	chr8	35092870	0.122435717888805	-3.50366889747104	1.17994440511073	0.243463375739858	0.875596657457719	-4.95886794740507	0.000940106986604405
cg17856495	chr12	1691867	-0.151217833964099	2.43099898070443	-1.17994031095916	0.243464989643696	0.875596657457719	-4.95887202340942	-0.0205932805686964
cg20250935	chr14	90862689	0.116460278144087	-0.145058385495202	1.1799263663865	0.243470486615823	0.875597068154691	-4.95888590607345	0.0489935774412794
cg01071644	chr9	139138751	-0.108893934524124	-1.46390605319793	-1.17992360666944	0.243471574511205	0.875597068154691	-4.95888865352015	-0.0384153278291984
cg06199939	chr6	158364836	-0.0609659596517557	2.83135270542138	-1.1799096360255	0.243477081868498	0.875597068154691	-4.95890256195464	0.0156238352330317
cg04998032	chr5	1798359	0.0629124241356945	2.52737263708289	1.17990300249941	0.243479696897497	0.875597068154691	-4.95890916588834	0.0298610675945249
cg26255447	chr1	68698387	0.0775453839899005	-3.83247775675177	1.17988328899754	0.243487468356257	0.875597068154691	-4.95892879124181	0.0025012933352607
cg26585701	chr6	30418565	0.141000834377941	0.362225517360324	1.17987073808639	0.243492416271232	0.875597068154691	-4.95894128587142	0.0317003561706467
cg12598235	chr15	89921182	0.0735625539021968	1.62680558132178	1.17986532982859	0.243494548377885	0.875597068154691	-4.9589466698387	0.0204954342644695
cg19689415	chr19	40949328	-0.13267652527099	-2.66606443941396	-1.17985931379691	0.243496920104134	0.875597068154691	-4.9589526588229	-0.0250347103143532
cg27219276	chr7	150077602	0.0909111748331409	2.19741893720118	1.1798570573206	0.243497809688878	0.875597068154691	-4.95895490514691	0.0336984240395904
cg03592903	chr5	33737936	-0.125783100765258	-0.45578311094842	-1.17985533488695	0.243498488736235	0.875597068154691	-4.95895661982831	-0.0755769462872568
cg02418175	chr10	134549875	-0.0678006488906291	1.61967861120467	-1.17985351842474	0.243499204854627	0.875597068154691	-4.95895842811252	-0.0111007597694446
cg16815991	chr12	14133129	-0.142034935981752	-2.15021376573613	-1.17985232492201	0.243499675379561	0.875597068154691	-4.95895961624049	-0.0271455474246997
cg23707478	chr11	1539637	-0.0749624688860677	1.78762895070436	-1.17984710914279	0.243501731649166	0.875597068154691	-4.95896480851798	-0.00537093339537198
cg12025941	chr12	106977074	0.0761217811551049	-2.83862798066453	1.17984702555504	0.243501764602917	0.875597068154691	-4.95896489172892	-0.00855407780888993
cg06726167	chr17	8076949	0.0958678308404763	-4.44335374204152	1.17984444732237	0.243502781050499	0.875597068154691	-4.95896745833622	-0.00710588540598817
ch.5.158370R	chr5	4321970	-0.124652470596929	-3.69440471874762	-1.1798431536002	0.243503291091261	0.875597068154691	-4.95896874622295	-0.012714375378415
cg20615848	chr18	31020973	-0.159468531703298	-2.83156567661236	-1.17983808348848	0.243505289954185	0.875597068154691	-4.95897379345274	-0.00952076115384751
cg21439896	chr1	36108233	-0.0869167774246361	-0.492300903867267	-1.17983299311718	0.243507296816276	0.875597068154691	-4.95897886083019	-0.0234842994884176
cg15427448	chr11	117186896	0.107989182747814	-4.14710477771987	1.17983282807782	0.243507361882697	0.875597068154691	-4.9589790251237	0.00629374969735633
cg00635522	chr13	45396744	-0.0633498095607915	1.83111421082562	-1.17983269184322	0.243507415592915	0.875597068154691	-4.95897916074261	0.0187183750084726
cg11390645	chr19	8373282	-0.160780806978217	-4.714326841883	-1.17983179109578	0.243507770710992	0.875597068154691	-4.95898005741891	0.000121916126432288
cg27327911	chr16	54969146	0.211546891736792	-2.85606370023506	1.17983029736906	0.243508359610919	0.875597068154691	-4.95898154439294	0.00404932524570309
cg25183776	chr11	739640	0.116478819642396	0.143845545180157	1.17982178911582	0.243511713998984	0.87559884421621	-4.9589900141493	-0.0169524919643185
cg10292855	chr16	8807018	0.0898573701061875	-2.02862469596607	1.17981907032024	0.243512785894137	0.87559884421621	-4.95899272063118	-0.0280291847816604
cg12343777	chr17	7942342	0.0701003613136974	-0.819533223608298	1.17980716102354	0.243517481218351	0.875602995449123	-4.95900457592045	0.00419596507629111
cg15475109	chr4	123844027	-0.083867668191082	-3.89704474817595	-1.17980545798044	0.243518152660458	0.875602995449123	-4.95900627123124	-0.00410182235178955
cg14223966	chr9	74061323	-0.114448061017294	-2.47519202077591	-1.17978238371099	0.243527250058408	0.875602995449123	-4.95902924051023	-0.0238425565380118
cg07960084	chr17	21117671	0.0533035415378448	-3.45361174488566	1.17977305366834	0.243530928646001	0.875602995449123	-4.95903852798036	-0.000144815289699673
cg20345948	chr4	2464014	0.0579519590423903	-0.135276931158043	1.17977243728791	0.243531171669823	0.875602995449123	-4.95903914154586	0.0513529432963268
cg04784560	chr1	221915739	0.158505845381136	-3.9253156713562	1.17977104410392	0.243531720969048	0.875602995449123	-4.95904052836621	0.00592412051554782
cg08539872	chr10	73004610	0.0642802425860976	1.14560782633683	1.17976641188833	0.243533547347644	0.875602995449123	-4.95904513941223	0.0945088953013791
cg19956866	chr7	100610552	-0.0618973781816953	-1.70907964724936	-1.17976220279344	0.24353520690784	0.875602995449123	-4.95904932925649	-0.0526373479880401
cg15924691	chr3	134950652	0.108795965450461	-1.8528684094416	1.17976219685443	0.243535209249475	0.875602995449123	-4.95904933516833	-0.0405335798064931
cg19102771	chr2	223166909	0.188138618718701	-0.754564318579455	1.17975636863353	0.243537507211526	0.875602995449123	-4.9590551367102	0.0520823732342922
cg18264330	chr2	154334294	0.142972992417567	-0.68225942357622	1.17974663956008	0.2435413432441	0.875602995449123	-4.95906482118825	0.051144279060824
cg16712103	chr1	193150499	-0.064349056700517	2.53318825790674	-1.17973786553947	0.243544802750671	0.875602995449123	-4.95907355492684	0.0168901650614454
cg00207352	chr3	48470181	0.0744791366132854	-3.37487909104182	1.17973710009639	0.243545104558733	0.875602995449123	-4.95907431685283	0.00123290557942111
cg04199779	chr1	9294473	0.0701517591484085	-3.84385131580409	1.17973187128717	0.243547166243467	0.875602995449123	-4.95907952162411	-0.000439814407472705
cg14987295	chr1	33005666	-0.0617014629112436	-3.40567441369431	-1.17973059071618	0.243547671166025	0.875602995449123	-4.95908079630474	-0.00206507672468011
cg20989553	chr4	185458775	-0.0537685308346903	-1.94173776198174	-1.17972475013887	0.243549974085231	0.875602995449123	-4.95908661000013	-0.0158951945188521
cg20926120	chr3	58852325	-0.16330255761128	1.93276149774377	-1.17971377828872	0.243554300289955	0.875602995449123	-4.95909753127799	-0.0121595947815022
cg25767192	chr19	52693159	0.0722909659371034	-3.84708667409966	1.17971098110416	0.243555403229789	0.875602995449123	-4.95910031555429	0.00225144912402118
cg27247252	chr8	67975895	-0.123060763662412	-2.13116252520168	-1.17969816591514	0.243560456350662	0.875602995449123	-4.95911307152538	-0.0562604616629288
cg05171336	chr1	31884967	-0.0631970736223851	-0.151750374520451	-1.1796922187276	0.24356280139509	0.875602995449123	-4.95911899118724	-0.0177224827942788
cg04518384	chr15	81575002	0.0874130898331212	2.23227352236968	1.1796898439946	0.243563737784176	0.875602995449123	-4.9591213549213	-0.00477916685554813
cg01212562	chr21	46868092	0.0561721008170319	-0.571108883886654	1.17968867493941	0.243564198759284	0.875602995449123	-4.9591225185602	-0.0384880766417041
cg01129958	chr8	19458710	0.0981225886334328	0.696711131571817	1.17968369316659	0.243566163150307	0.875602995449123	-4.95912747724005	0.0362825538453274
cg03475179	chr15	81625181	-0.0710068042609333	2.61110063226713	-1.17967898428934	0.243568019944866	0.875602995449123	-4.95913216427125	0.00155830548985536
cg01980591	chr8	1423823	-0.22562027483303	1.6543525918701	-1.179674659768	0.243569725190034	0.875602995449123	-4.95913646871422	-0.0337865959053266
cg25593159	chr1	206731616	-0.262998106447201	1.8403346633048	-1.17967395360736	0.243570003644103	0.875602995449123	-4.95913717159481	-0.00806611413609537
cg13515021	chr12	49177075	-0.0482186254531832	2.41722973347083	-1.17967349200555	0.243570185663581	0.875602995449123	-4.95913763105232	0.00383982743883615
cg15545942	chr2	9526703	0.0619908008949847	-0.358937916195553	1.17967099449298	0.243571170487968	0.875602995449123	-4.95914011696009	-0.0358919322342828
cg14406419	chr20	16555549	-0.216285943105205	-2.22844622598785	-1.17966948958036	0.243571763909654	0.875602995449123	-4.95914161487769	-0.000795972108978082
cg17959183	chr2	26297671	0.066100289449649	0.358237646459465	1.17966654270297	0.243572925934267	0.875602995449123	-4.95914454805242	0.00872827617524685
cg03569073	chr5	307132	0.0756218887111193	2.66709393180071	1.1796566938381	0.243576809607601	0.875605322321635	-4.95915435107121	0.0139829115360155
cg21781916	chr12	122018375	0.0916507899059316	-2.95927804277037	1.17965492884353	0.243577505597345	0.875605322321635	-4.95915610784167	-0.00141435225969563
cg18410066	chr3	191578720	0.118812394312754	2.50926205388323	1.17964428457547	0.243581702978662	0.875613342878744	-4.95916670245975	0.0106236517401049
cg14878016	chr20	30326646	0.0915897733661365	-3.369600244295	1.17962869588965	0.243587850199231	0.875621230191139	-4.95918221827042	-0.00641053669858421
cg22934568	chr3	48884614	-0.0780884980984248	-2.29491393346833	-1.17961877999612	0.243591760477203	0.875621230191139	-4.95919208770816	-0.00424815606054038
cg07500547	chr16	19509866	0.092387092878215	2.5980574526437	1.17961652120862	0.243592651223955	0.875621230191139	-4.95919433590238	0.0130656975868373
cg10965581	chr6	7468673	0.0780326192024569	-2.70887062288716	1.1796080142054	0.243596005958851	0.875621230191139	-4.95920280297311	-0.022343307693101
cg06825309	chr1	27877268	-0.0782812020481408	2.92180416862818	-1.17960484372604	0.243597256245256	0.875621230191139	-4.95920595855534	0.0168877771597867
cg13045637	chr14	61788816	0.0661144066679171	-3.0021715245317	1.17959975553215	0.243599262796842	0.875621230191139	-4.95921102282468	0.000955477284325629
cg23824801	chr12	54653403	0.127549631537702	-2.09562495395277	1.17959966093781	0.24359930010065	0.875621230191139	-4.95921111697405	0.00303918376267551
cg12731671	chr20	6033516	-0.0698983770702812	-2.02613871382558	-1.17959883222433	0.243599626908615	0.875621230191139	-4.95921194178894	-0.0352454884193145
cg14328779	chr9	112118302	-0.108328784666991	-1.33630197849354	-1.17959369750069	0.243601651823723	0.875621441149302	-4.95921705234469	-0.0912127617453428
cg16320208	chr1	98036695	0.197775515901039	0.295479590582138	1.17958730281705	0.243604173630116	0.875623438155787	-4.9592234169009	0.0107250679816621
cg19987800	chr13	43181173	-0.123230639336263	2.13791864425013	-1.1795786570797	0.243607583191704	0.875628626097459	-4.95923202185386	-0.0347280897441226
cg21853021	chr11	2920146	0.141600387751108	-1.58001613813524	1.179566460903	0.243612392974984	0.875637225842087	-4.959244160397	0.0119502551187494
cg13995774	chr5	179189810	-0.0816373685465237	-1.42137658475983	-1.17955511696798	0.243616866722966	0.875637225842087	-4.95925545061996	-0.0362731422755505
cg04334243	chr2	166491680	0.0798715783865598	1.10647601199834	1.17955141437142	0.243618326941994	0.875637225842087	-4.95925913566312	0.055267741068784
cg21442603	chr2	121676463	0.174979690311732	0.783496552373431	1.17954848032577	0.243619484066696	0.875637225842087	-4.95926205579124	-0.00768055011958257
cg27522154	chr1	48458463	0.0767285799144381	-0.467697133086435	1.17954766142562	0.243619807024067	0.875637225842087	-4.95926287080574	-0.047502971588752
cg07415423	chr11	120387622	0.168859199145003	-2.93997038171178	1.17953874602439	0.243623323094933	0.875637830607945	-4.95927174386944	0.0152528974010586
cg00771026	chr4	2936032	0.154903999306282	-3.03655267033462	1.17953621263848	0.243624322222607	0.875637830607945	-4.9592742652133	-0.00291163948715652
cg24051818	chr1	55107918	0.0730266092384915	2.67264993681769	1.17952957198485	0.243626941206325	0.875637830607945	-4.95928087427747	0.0345137622143358
cg18090577	chr3	130158438	0.0803180912693336	2.7961132733809	1.17952729218362	0.2436278403337	0.875637830607945	-4.95928314322567	0.0150363758701851
cg10059810	chr14	67878690	0.437879697462845	-2.52076673799257	1.17949858415986	0.243639162653377	0.875669771673263	-4.95931171423195	0.0122670693874395
cg07906078	chr1	218458438	-0.116256816517465	-3.31509253014424	-1.17949478784044	0.243640659933729	0.875669771673263	-4.95931549238341	-0.00531198473738284
cg24355174	chr11	118436523	0.0848265534577966	-2.39893685303891	1.17946698556537	0.24365162544152	0.875702115372801	-4.9593431612577	0.00472587044731823
cg04111789	chr6	41908262	-0.0900105525749704	-2.79763768940444	-1.17945768941924	0.243655292018312	0.875708225859564	-4.95935241266243	-0.00705369021881337
cg17483523	chr19	840447	-0.108615268414059	-0.762427780489391	-1.17944804644079	0.243659095434533	0.875714828050875	-4.95936200915785	-0.0758661625662708
cg10092374	chr17	79988647	-0.0620247169625886	-3.81457463164094	-1.17943091034384	0.243665854417873	0.875724056484821	-4.95937906247007	-0.00351646617572347
cg20329047	chr8	145514383	0.0831667023864582	-1.04719629100045	1.17943013620086	0.243666159765956	0.875724056484821	-4.95937983286765	0.0131181500944723
cg13512032	chr10	122357368	-0.0838112055215436	-1.02354517394215	-1.17942657982064	0.243667562525733	0.875724056484821	-4.9593833720356	-0.076488256148835
cg24039816	chr19	51220098	-0.0525897564868762	-0.0507924531345543	-1.17939716780123	0.243679163870787	0.875736720715662	-4.95941264132164	-0.0644538347948246
cg00746386	chr5	92939130	-0.114365671330268	0.413883518541629	-1.17939314192792	0.243680751876659	0.875736720715662	-4.95941664760447	0.0341669892537915
