## Supplementary Data 6 for "Large-scale placenta DNA methylation mega-analysis reveals fetal sex-specific differentially methylated CpG sites and regions": SupplementaryTable3.csv (part 20 of 69)

ID	CHR	Pos	logFC	AveExpr	t	P.Value	adj.P.Val	B	MD
cg15423613	chr7	66093349	0.0830486580054754	-5.06835050727765	1.17938481848824	0.243684035081473	0.875736720715662	-4.95942493050037	-7.99839554978844e-05
cg15638292	chr11	76849451	-0.0576593269540457	2.44500051593551	-1.17938338674787	0.24368459983882	0.875736720715662	-4.95942635526115	0.0134022807076322
cg18122411	chr2	122513043	-0.0648228669399629	-3.57142167194119	-1.17937954422656	0.243686115545778	0.875736720715662	-4.9594301790425	-0.00411198068773175
cg16669602	chr16	88385539	-0.0712466600817584	-0.461531947438836	-1.17937685535899	0.24368717619074	0.875736720715662	-4.95943285478953	-0.0905329337203725
cg23296369	chr19	4290672	0.0686529487089086	1.83992323023791	1.17937677845734	0.243687206525251	0.875736720715662	-4.95943293131585	0.0283079146508727
cg20516529	chr2	242643635	-0.0970416749834273	3.52039327177778	-1.17937611779785	0.243687467128118	0.875736720715662	-4.95943358875069	0.00899646452295766
cg04610450	chr19	18280601	-0.0827733192948836	2.01347935002752	-1.17937277766815	0.243688784674333	0.875736720715662	-4.95943691257201	0.0178550817903398
cg22940268	chr1	78244205	0.0825834051177894	0.525468251552548	1.17935728158913	0.243694897318824	0.875743844098257	-4.95945233287491	0.0131636121194367
cg12022772	chr2	131130468	0.0762523683296733	-3.13310525019915	1.17935681274813	0.243695082261425	0.875743844098257	-4.9594527994203	0.00784648245448827
cg15500658	chr1	16174610	-0.0809360669923678	-4.0707486010871	-1.17934853899826	0.24369834600465	0.875743844098257	-4.95946103263036	-0.00608918685978018
cg18062651	chr19	5841170	0.109676167410072	1.84510269397512	1.17934781175444	0.243698632881781	0.875743844098257	-4.95946175630824	0.00730036515336197
cg15260519	chr4	187113285	-0.0933971457051824	-3.00535765355795	-1.1793292971834	0.243705936438894	0.875747826658094	-4.95948017995418	-0.0181116035169585
cg05605980	chr7	90868958	-0.0892241300353106	2.15402340505797	-1.17932929294126	0.243705938112334	0.875747826658094	-4.95948018417545	0.017821912466093
cg11661236	chr17	74944775	-0.0711283314433393	1.21885674212527	-1.17932648622452	0.243707045309031	0.875747826658094	-4.95948297708467	0.000241394519903682
cg13904771	chr10	11865163	-0.0641670048398924	-3.35323940189598	-1.17932258476268	0.243708584368021	0.875747826658094	-4.95948685934307	-0.000599063077482254
cg13924755	chr6	29691755	-0.277400878301846	-2.62534324753055	-1.17929738419043	0.24371852572577	0.875747826658094	-4.95951193558463	0.00208448199551503
cg05860028	chr17	80863328	-0.0767536697899636	3.21688250131247	-1.17928157880618	0.243724760931408	0.875747826658094	-4.95952766273387	0.00506077433288754
cg00793088	chr12	71315008	-0.16620773021213	-1.39804784279361	-1.17927912371497	0.243725729472377	0.875747826658094	-4.95953010565487	-0.0390819634663701
cg18186349	chr12	57146150	0.0653789061072574	-1.30979519030918	1.17927325196314	0.243728045907667	0.875747826658094	-4.95953594828028	-0.0045456963007407
cg19265546	chr7	1733430	-0.152461510757864	-0.216986381183289	-1.17926901996732	0.243729715460929	0.875747826658094	-4.95954015926663	-0.061198168941955
cg05350315	chr1	32716961	-0.0620011886442692	0.795150393970902	-1.17926534431454	0.243731165539512	0.875747826658094	-4.95954381666034	0.00164929796721947
cg20471413	chr6	32055135	-0.0944204802378484	1.44842675232009	-1.17925736026352	0.24373431534203	0.875747826658094	-4.95955176101314	0.0100513133782133
cg19556814	chr14	60337477	0.100267975064839	-3.56340568681156	1.17925273971385	0.243736138216948	0.875747826658094	-4.95955635856548	-0.00029074194687162
cg13864794	chr7	16505664	-0.15372951992178	-1.86597608236645	-1.17924431689834	0.243739461167126	0.875747826658094	-4.95956473941555	-0.0455411417436768
cg06069100	chr15	77574588	-0.0853579254506634	-1.12934680238026	-1.17923730636455	0.243742226972087	0.875747826658094	-4.9595717149775	-0.0210549902190357
cg17256073	chr9	132258857	0.154652863687243	-2.5326174280242	1.1792339143459	0.243743565203866	0.875747826658094	-4.95957509006118	0.0178901386356058
cg26140749	chr8	143821266	-0.110820038923774	-0.998477379765008	-1.17922497502826	0.243747092002077	0.875747826658094	-4.95958398470476	-0.0424303297737112
cg12397981	chr15	101814046	0.054073325495173	3.05627048829041	1.17922452436561	0.243747269801438	0.875747826658094	-4.95958443311356	0.0169559265930227
cg04121624	chr10	62760791	0.0788210473696556	-1.97985861875513	1.17922317286265	0.243747803008741	0.875747826658094	-4.95958577785642	-0.00659669708168345
cg10305851	chr6	33386148	0.117767960362321	-4.64491666673888	1.1792185501206	0.243749626821569	0.875747826658094	-4.95959037746496	0.000791990088009738
cg09641537	chr17	157171	-0.108631058563512	1.47810872906785	-1.17921065835436	0.243752740387016	0.875747826658094	-4.95959822969945	-0.044140589540934
cg27044649	chr12	124986310	-0.0936650495838396	2.40807312971477	-1.17919052119862	0.243760685298062	0.875747826658094	-4.95961826575963	0.0112574940730659
cg16817070	chr1	152020284	0.0809616067836014	-3.55783942317479	1.17918446112645	0.243763076274878	0.875747826658094	-4.95962429534521	-0.0143451557407142
cg25734421	chr1	210501368	0.0905137979744901	2.43439088949313	1.17917489492528	0.243766850615141	0.875747826658094	-4.95963381336216	0.026918624633896
cg00153622	chr15	21147039	0.125889165475816	-1.11195357949153	1.17917100667696	0.243768384733799	0.875747826658094	-4.95963768200493	-0.000965356607772916
cg09764206	chr4	185396278	-0.105330057698386	-2.82674082665041	-1.17916883236813	0.243769242616144	0.875747826658094	-4.95963984534512	-0.00810261670578649
cg11031412	chr2	129421492	0.114640285556801	0.0597541871598216	1.17916634833231	0.243770222705199	0.875747826658094	-4.95964231684525	0.00254508070889947
cg14116320	chr19	49232824	-0.0893406546919237	3.36072104036618	-1.1791659064892	0.24377039703696	0.875747826658094	-4.95964275645809	0.00548889072295844
cg22496339	chr2	162101262	0.171716856764245	-1.6966707748248	1.17916388934272	0.243771192914939	0.875747826658094	-4.95964476342072	0.013405799445555
cg03999934	chr6	30325790	0.194135107304024	-1.8966150539323	1.17916303865587	0.243771528559416	0.875747826658094	-4.9596456098118	0.00631152074472982
cg24497361	chr11	3858493	0.0663924053686453	0.405079098986059	1.1791621230209	0.243771889830001	0.875747826658094	-4.95964652082238	0.0575784005237961
cg20160351	chr1	58555364	-0.182813613410729	1.21068030590004	-1.17915472309469	0.243774809540107	0.875747826658094	-4.95965388335106	-0.02134206872443
cg20445582	chr4	55083843	-0.135270007124763	-4.3241170213567	-1.1791509072465	0.243776315128587	0.875747826658094	-4.95965767989787	-0.00838100339985455
cg00205605	chr1	2516401	0.100816435216503	0.466635354552539	1.17914773592638	0.243777566415939	0.875747826658094	-4.959660835168	0.0214829592811976
cg14752336	chr10	106400454	0.117083612680904	0.229151483026041	1.17914396455207	0.243779054468848	0.875747826658094	-4.95966458744506	0.0543097964043837
cg19613432	chr2	119606151	-0.139464904424887	-0.123294465427764	-1.17913979408717	0.243780699996649	0.875747826658094	-4.95966873677872	0.0497768668450367
cg03460109	chr4	7427313	0.0769005653741044	-0.590107746769071	1.17913686055111	0.243781857477967	0.875747826658094	-4.95967165544263	-0.00666750506163283
cg18206481	chr1	165204502	0.111669453472118	-0.165584149641625	1.17913101240187	0.243784164986087	0.875747826658094	-4.95967747392318	0.0615648442767692
cg14249808	chr9	139128417	-0.0903789223524408	2.73053977034103	-1.17911770542562	0.243789415587377	0.875747826658094	-4.95969071328976	0.00407572597717221
cg00368055	chr4	11429689	-0.170008905767192	-1.38983378660094	-1.1791176456424	0.24378943917653	0.875747826658094	-4.95969077276892	-0.0174127488478583
cg05201865	chr16	25026718	0.140014087846718	-3.89840207259057	1.17911553391324	0.24379027241982	0.875747826658094	-4.95969287375586	0.00432434014052727
cg22711082	chr1	16396781	0.0653205500972599	1.37420810424735	1.17911450282314	0.243790679266734	0.875747826658094	-4.95969389959961	0.0303069349614602
cg08856841	chr8	143398776	-0.206036046122342	1.33470146439466	-1.17910380166718	0.24379490175141	0.875747826658094	-4.95970454625649	-0.036112487995818
cg24785741	chr15	74593830	0.0919048970584806	-0.112804667741699	1.17910180163504	0.243795690934176	0.875747826658094	-4.95970653609276	-0.0197847198411255
cg10450899	chr17	685900	0.128109603374822	-2.84255148853902	1.17910066779344	0.24379613833193	0.875747826658094	-4.9597076641528	-0.0113448696631322
cg24696067	chr7	1881390	-0.208920300019057	2.03688092906901	-1.1790962786138	0.243797870245328	0.875747826658094	-4.95971203094198	-0.0311327501201089
cg08538416	chr1	174996543	-0.158423649619988	1.06103220769629	-1.17908705955806	0.243801507994211	0.875747826658094	-4.95972120291897	-0.0114028105528784
cg04852893	chr17	12622212	0.180963377539501	1.84187107423817	1.17908008508121	0.243804260080381	0.875747826658094	-4.95972814173465	0.0144998689854965
cg09750382	chr20	61148781	0.168351834382539	-1.53579074414531	1.1790708544311	0.243807902473341	0.875747826658094	-4.95973732512829	0.0359086872416053
cg09433699	chr3	14693131	0.140569729278001	-3.18766902227141	1.17906349699119	0.243810805730117	0.875747826658094	-4.95974464485329	-0.012434286876183
cg20091620	chr10	95463028	-0.230470235570751	-1.89135714085074	-1.17906272405344	0.243811110733959	0.875747826658094	-4.9597454138264	-0.0235343856405613
cg27300742	chr11	2020129	-0.0790506218716012	-0.107808291099793	-1.17906063133175	0.243811936530378	0.875747826658094	-4.9597474958115	-0.0303585552082941
cg05283834	chr11	18610440	0.0657248857520367	-3.93166503602023	1.17905850464929	0.243812775729921	0.875747826658094	-4.95974961157955	-0.00225844785096091
cg25496627	chr7	123177030	-0.0834840584250822	0.608609157462854	-1.1790572611683	0.243813266414716	0.875747826658094	-4.95975084867719	0.00722421102176196
cg06734979	chr16	88457445	-0.0918277524747473	-0.470355142393361	-1.17905552856005	0.243813950113145	0.875747826658094	-4.95975257238913	-0.0375423035989445
cg17488628	chr1	220717700	0.0862802073770508	1.10388794829361	1.17905511556438	0.243814113084114	0.875747826658094	-4.95975298326386	0.0314488273505508
cg02910952	chr12	132569714	-0.0999399809301442	-2.74282875205335	-1.17905467426285	0.24381428722486	0.875747826658094	-4.95975342229895	0.00812445900790471
cg15749858	chr7	20256996	0.115893904081553	0.043585224427339	1.17904370994145	0.243818613853518	0.875747826658094	-4.95976433025995	-0.0353151349603826
cg08650629	chr22	42470106	-0.20248594742983	-0.353856393282014	-1.17903965855516	0.243820212584294	0.875747826658094	-4.95976836079662	-0.0235865002896173
cg22802935	chr4	146400436	-0.0686160839549554	1.3982554618423	-1.17903629492403	0.243821539923515	0.875747826658094	-4.95977170710761	0.00346396201606969
cg09733297	chr16	54155568	0.101095797256685	1.09454588262399	1.17902596139712	0.243825617720696	0.875747826658094	-4.95978198736868	0.0202099817659533
cg12659494	chr21	38073934	0.125848231101892	-1.77761190994416	1.17901997312089	0.243827980825695	0.875747826658094	-4.95978794473863	0.0262278608996123
cg09323788	chr16	843219	-0.035542232615482	2.46407074647527	-1.17901767726169	0.243828886826431	0.875747826658094	-4.95979022874106	0.00403949924764602
cg19219661	chr10	103892701	0.117551504283352	-3.44571469531445	1.1790175426597	0.243828939943657	0.875747826658094	-4.95979036264778	0.00622061646775803
cg21592262	chr19	39811073	-0.0943765761275781	-0.362182182889394	-1.1790127573599	0.24383082834508	0.875747826658094	-4.95979512322038	-0.0283357593644117
cg21995710	chr2	32514311	0.109157040943313	0.868815842779652	1.17901255022339	0.243830910086672	0.875747826658094	-4.95979532928613	0.0460386513537476
cg20428720	chr5	3093070	-0.155795302545002	-0.538999887590413	-1.1790056935408	0.243833615927692	0.875747826658094	-4.95980215050524	-0.0375402168717974
cg23585910	chr11	134123368	0.0665697318507132	-4.32706851710242	1.17900567328229	0.243833623922306	0.875747826658094	-4.95980217065892	0.00238022365383907
cg15893204	chr1	56247952	-0.0749353267937569	2.51647000211036	-1.17900311240442	0.243834634522789	0.875747826658094	-4.95980471828206	0.0322512144303899
cg03464685	chr11	125439445	0.166854727902589	-2.72893258095411	1.17899343301935	0.243838454330601	0.875747826658094	-4.95981434752111	0.012823003989781
cg18755728	chr13	67803895	0.240654182187102	-1.66373607068021	1.17899138386602	0.24383926300032	0.875747826658094	-4.95981638604885	0.0158288111648625
cg18058279	chr11	76812879	0.0794573772820766	1.72454697303929	1.17899112961478	0.243839363337151	0.875747826658094	-4.95981663898147	0.00228061546985725
cg03399655	chr3	112541437	0.0848550119543008	1.28090307571644	1.17898048297427	0.243843564917479	0.875755853837316	-4.95982723035969	-0.000217634448428372
cg00809477	chr1	10898189	0.0702139759068041	2.25370893922464	1.17896802812648	0.243848480153493	0.875759003163545	-4.95983962044552	0.0260663302822636
cg19119531	chr7	75369197	-0.0790805976388146	-3.86473446063652	-1.17896642886828	0.243849111296986	0.875759003163545	-4.95984121137908	-0.0060491357844286
cg24668883	chr5	17257844	0.107277213914839	2.49008718577316	1.17896331187592	0.243850341414093	0.875759003163545	-4.9598443121407	0.019026144057921
cg11889876	chr6	109169469	0.154215292323034	-4.2253913253275	1.17894832574697	0.243856255733657	0.875773181039872	-4.95985922012668	0.00188193765160063
cg25690825	chr15	64458389	0.123583829336689	1.34860582214441	1.17893571157847	0.243861234032497	0.875779536427795	-4.95987176838249	-0.00300319510308833
cg18998172	chr5	136340207	-0.095382960162414	-2.70551868360544	-1.17892279432533	0.243866332022662	0.875779536427795	-4.95988461800851	-0.048934886107321
cg02984632	chr1	37980491	-0.0543751236613977	-3.81356817318106	-1.17892275077803	0.243866349209395	0.875779536427795	-4.9598846613276	-0.00256587003200823
cg25840354	chr4	38784158	-0.104594758439473	-2.94666937999135	-1.1789171033183	0.243868578089489	0.875779536427795	-4.95989027917882	-0.0182215601578617
cg16453617	chr16	1257884	0.115674940170643	-0.734725471252057	1.17890534613247	0.243873218339362	0.875779536427795	-4.95990197464297	-0.0460300524329723
cg06927863	chr8	38033918	-0.170338837512404	-4.20078548893665	-1.17890399639519	0.243873751049006	0.875779536427795	-4.95990331728752	-0.00108012298230701
cg18286862	chr4	123300469	-0.0707033074806556	3.19146107481265	-1.17890398717546	0.24387375468782	0.875779536427795	-4.9599033264588	-0.00455135801063888
cg08736216	chr1	53307985	0.139862707844142	0.8451325809193	1.17890057389508	0.243875101833287	0.875779536427795	-4.95990672179628	0.0361993537087386
cg13337658	chr8	19796561	-0.129851062001502	-0.487515368310864	-1.17889885561724	0.243875780001181	0.875779536427795	-4.95990843103801	-0.0322004289443983
cg12967319	chr14	101291997	-0.157506105824072	-0.0746710393896979	-1.17889117342219	0.243878812017627	0.875779536427795	-4.95991607280515	-0.0150652943506214
cg20695057	chr1	224034220	0.0944260409190659	-3.9983975901952	1.17888548584152	0.243881056815227	0.875779536427795	-4.95992173042451	0.00327957676369728
cg22521269	chr14	88793305	0.192197119936247	-0.779441197923862	1.17887450826975	0.2438853895304	0.875779536427795	-4.95993265009562	0.0453192768361797
cg25436985	chr22	42016998	0.113258358570639	-4.1558648212617	1.17885622062717	0.243892607565943	0.875779536427795	-4.95995084106883	0.00242792918476496
cg10707565	chr10	17171695	-0.10361695258261	2.53980926870355	-1.17885345261485	0.243893700099187	0.875779536427795	-4.95995359442622	0.00337226321245776
cg10012512	chr7	157224041	0.149873672667262	0.507975018389367	1.17885096999463	0.243894679991304	0.875779536427795	-4.9599560638973	-0.0200195444697358
cg23778978	chr6	138181603	-0.240272858317812	-0.0753744097139318	-1.17884615361054	0.243896581029936	0.875779536427795	-4.9599608547576	-0.00463755687937817
cg27665925	chr19	12098906	0.0945242077507198	-3.821206082832	1.17883869273757	0.243899525875984	0.875779536427795	-4.95996827605637	-0.00182448107293437
cg13138552	chr12	66305468	-0.0778512509702703	-0.43471918668741	-1.17883709244714	0.243900157522434	0.875779536427795	-4.95996986785274	-0.0931802473565325
cg14080585	chr20	60639721	0.150752989483044	-2.00377252005983	1.17882847995914	0.243903556955359	0.875779536427795	-4.95997843459231	-0.00113593281665775
cg17191919	chr3	27410627	0.0627382472230142	-3.2765420454805	1.1788212668048	0.243906404084016	0.875779536427795	-4.95998560938607	-0.000912208043926568
cg19529583	chr7	75874006	0.0616279760251863	-0.801313304972658	1.17881660083447	0.243908245817821	0.875779536427795	-4.95999025052014	-0.0138414116473954
cg07128624	chr12	108153566	0.0769160404146378	1.66725642982288	1.17880700294515	0.243912034291268	0.875779536427795	-4.95999979726706	0.053095153044302
cg07300349	chr16	53576284	-0.101752064105863	-1.79422435716133	-1.17880048673936	0.243914606388584	0.875779536427795	-4.96000627870962	-0.0525800823749764
cg02759903	chr2	28515960	-0.0759204571980415	1.47295379017558	-1.17879556220868	0.243916550227886	0.875779536427795	-4.96001117694614	-0.0346226765019803
cg17448137	chr1	35545086	-0.0591644615707835	-3.46317367700714	-1.17879025318529	0.243918645848927	0.875779536427795	-4.96001645760087	-0.00276896134836058
cg18227995	chr7	1882029	-0.0621277229707674	2.23818837657152	-1.17878755852525	0.243919709512111	0.875779536427795	-4.9600191378535	0.0364306519768804
cg16427967	chr20	30697241	0.0725669806855084	-4.3754720431686	1.17876736911793	0.243927678983757	0.875779536427795	-4.960039219132	-0.000729024145490566
cg22548054	chr4	1811823	-0.0869098900628519	-2.73172597622481	-1.1787627518618	0.243929501604164	0.875779536427795	-4.96004381161399	-0.0207695382987008
cg05908960	chr12	123472150	-0.052306089687892	-0.680758265093615	-1.17876252712399	0.243929590317647	0.875779536427795	-4.96004403514553	-0.0507731378138286
cg22580173	chr15	39873304	-0.0892096939576714	-3.71035289767433	-1.17875957404269	0.243930756025452	0.875779536427795	-4.96004697237253	-0.00494722097834677
cg10332321	chr1	7184783	-0.21676590963604	1.54140418519793	-1.17875907264837	0.243930953947687	0.875779536427795	-4.96004747107431	-0.0375221855558101
cg08492707	chr21	34696952	0.110480246876761	-3.20809046370333	1.17875667005706	0.243931902357015	0.875779536427795	-4.9600498607607	0.0124054052106803
cg14068146	chr5	176940708	0.0916554581355106	4.55815192874659	1.17873955866703	0.243938657058554	0.875779536427795	-4.96006688010884	0.00169931562514403
cg25943876	chr13	50422495	0.145396204737311	-1.64540442018488	1.17873907697509	0.243938847207848	0.875779536427795	-4.9600673592064	-0.00144386431563093
cg06752392	chr19	33621085	-0.110759841941456	2.83287704272434	-1.17873809506974	0.243939234818178	0.875779536427795	-4.96006833582268	0.00153792641806227
cg21131421	chr14	68917215	-0.0698805277262654	-0.565361875594316	-1.17873173772766	0.243941744410406	0.875779536427795	-4.96007465890221	-0.0919508491328224
cg01576737	chr19	11924996	0.0612627519888992	-3.53685435064226	1.17872751876436	0.24394340987734	0.875779536427795	-4.96007885510996	-0.00355001349866496
cg19727396	chr1	230415185	0.101216216543583	2.36472470875218	1.17872725776327	0.243943512909719	0.875779536427795	-4.96007911470284	0.0242211816886237
cg01259423	chr2	9533573	0.0627806826164936	1.96821460840267	1.1787250679366	0.24394437736348	0.875779536427795	-4.96008129271236	0.0497662736844772
cg11143158	chr3	113557646	-0.117386283703611	-3.08227818701395	-1.17872471998567	0.243944514720441	0.875779536427795	-4.96008163878526	-0.00707038150812531
cg16340963	chr5	117002269	0.117203767298613	-0.852420703476644	1.17871861503121	0.243946924718765	0.875779536427795	-4.96008771077329	-0.0732668694068805
cg16566165	chr20	36794002	-0.102994824938807	-2.41714690523318	-1.17870326413375	0.243952984731462	0.875779536427795	-4.96010297864619	-0.0490379521773287
cg23235772	chr19	57988964	0.0711162585561971	-3.93066698715077	1.17870048840275	0.24395408050736	0.875779536427795	-4.96010573934484	-0.00967689479680427
cg03785955	chr4	6224780	0.187537485727963	-2.19616093346175	1.17869961833209	0.243954423986069	0.875779536427795	-4.96010660470226	-0.018025254693105
cg19822640	chr17	66203829	0.137704322881152	2.55095035040546	1.17869501913553	0.243956239621524	0.875779536427795	-4.96011117897464	0.016079861840391
cg22461390	chr8	1764329	0.110882766566744	0.00492498846991829	1.17868755202367	0.243959187451338	0.875779536427795	-4.96011860558466	0.0140300101231658
cg12974337	chr10	80734012	0.0783806449601616	-3.50471328286082	1.17868393032488	0.243960617217108	0.875779536427795	-4.96012220762334	-0.00271985167130628
cg16345647	chr21	38378406	-0.104833374526869	0.535425932421181	-1.17867526240662	0.243964039142186	0.875779536427795	-4.96013082844624	0.0510100766622866
cg17215361	chr11	134233646	-0.0821512123685967	-0.109887791360916	-1.17867239252042	0.243965172124932	0.875779536427795	-4.96013368272638	-0.0258869751090302
cg08501622	chr5	151138456	0.0920759320368334	-0.911242828636243	1.17866204581653	0.243969256860985	0.875779536427795	-4.96014397311207	0.0490975416064354
cg11756073	chr10	126445291	0.118219447594752	2.77142042205592	1.17865697877347	0.243971257277766	0.875779536427795	-4.96014901254373	0.0184681320659792
cg26982245	chr4	187518154	-0.0810050136415637	3.11758456583981	-1.17865678026721	0.243971335646251	0.875779536427795	-4.96014920996788	0.0229046471661867
cg00459068	chr10	133930778	0.104023684116133	0.117349611060528	1.1786536518476	0.243972570720528	0.875779536427795	-4.96015232132941	-0.0433703533411991
cg24493137	chr1	246729572	0.0511016210343116	-3.48632155812145	1.17864507236113	0.243975957854269	0.875779536427795	-4.96016085399539	0.00161579886985296
cg03943025	chr6	33084549	0.229445025592748	-1.57594482288018	1.17863559294694	0.243979700314027	0.875779536427795	-4.96017028161012	0.0162100769175046
cg00830850	chr1	26672649	-0.0781115670102499	2.9343800738611	-1.17863488904093	0.24397997821681	0.875779536427795	-4.96017098166685	0.0145229359257404
cg01400924	chr12	124947742	0.0789703816154305	1.93913673313213	1.17861310352679	0.243988579272384	0.875779536427795	-4.96019264785376	0.0743767374888599
cg15423862	chr3	155838109	0.164616028251499	2.0075790361709	1.17861171886194	0.243989125954031	0.875779536427795	-4.96019402492158	-0.00475732956025687
cg06236312	chr17	34890851	-0.0972457899496544	-3.79543589381239	-1.17861010181021	0.243989764385816	0.875779536427795	-4.96019563309935	-0.00263081286111341
cg01982592	chr16	78513115	0.100376739220358	2.24069432179789	1.17860701688333	0.243990982356003	0.875779536427795	-4.96019870109121	0.043522449546835
cg05609716	chr7	2271779	0.0849036399573857	-2.53437232243787	1.17860653833472	0.243991171293758	0.875779536427795	-4.9601991770121	0.0171876028765413
cg21842689	chr20	60879386	0.054464461868512	-1.67996719601355	1.17859964289214	0.243993893723669	0.875779536427795	-4.96020603457156	-0.0193796469987936
cg21494337	chr2	25015597	0.0969532068370137	-4.00594166043811	1.17859588458054	0.243995377573845	0.875779536427795	-4.96020977221936	-0.0065974040200233
cg10138623	chr10	113597444	-0.209331511432541	-0.998478519713374	-1.17859375711347	0.243996217539661	0.875779536427795	-4.96021188798432	-0.101837697726158
cg05393578	chr1	6094316	0.077004461134895	-2.01131385955516	1.178593036988	0.24399650185982	0.875779536427795	-4.96021260414792	-0.0417505489928968
cg14200826	chr19	45999794	0.108207121364024	-3.01304607063726	1.17859177886764	0.243996998591867	0.875779536427795	-4.9602138553456	-0.00569108628473951
cg10835914	chr14	73493957	0.0905226191329577	-4.3035795582545	1.17859037135213	0.243997554309088	0.875779536427795	-4.9602152551149	-0.000925204636229991
cg13700000	chr13	67570127	-0.156580958548073	0.206338145212595	-1.17858286086974	0.244000519623609	0.875779536427795	-4.9602227242371	-0.0519659094634226
cg05959265	chr12	95811384	0.0658002762882768	2.50823717853198	1.17855938716686	0.244009787759789	0.875779536427795	-4.96024606838216	0.0131805526012466
cg16814719	chr8	134114834	-0.12786104936997	-0.334254755991756	-1.17855146575227	0.244012915434096	0.875779536427795	-4.96025394597772	-0.0558063842412272
cg01328416	chr16	66967867	0.0811644743900165	-3.68156803507716	1.1785511085359	0.244013056477322	0.875779536427795	-4.9602543012169	-0.0114352426081144
cg05750078	chr10	1567746	-0.176529782811549	0.49773609708475	-1.1785508291508	0.244013166789712	0.875779536427795	-4.96025457905554	-0.0726342474445533
cg14124894	chr14	77227545	0.126350620112075	-3.73959291472479	1.1785481673324	0.244014217783655	0.875779536427795	-4.96025722613699	0.00266633772607223
cg17626372	chr7	30492141	-0.112591421010827	-0.578360113420891	-1.17854222349126	0.244016564665199	0.875779536427795	-4.96026313705027	-0.0500895993152179
cg04881903	chr2	85637116	-0.0582051008010674	1.6884591422597	-1.17854199682005	0.244016654164968	0.875779536427795	-4.96026336246521	0.0310533121081606
cg26107754	chr3	156848845	-0.0992091609881064	0.957695236160482	-1.17853984267981	0.244017504715504	0.875779536427795	-4.96026550466459	-0.00418122097279017
cg14591805	chr11	67166367	0.0484512568441237	2.93173671559916	1.1785387342123	0.244017942388697	0.875779536427795	-4.96026660698619	7.50484152457487e-05
cg03476007	chr4	143768727	-0.0816764704521136	-1.80869950747763	-1.17853869017916	0.244017959774985	0.875779536427795	-4.96026665077516	-0.0751138902905025
cg27533237	chr3	168866773	-0.103675708876248	-2.01117690847302	-1.17853391943618	0.244019843487022	0.875779536427795	-4.96027139505542	-0.0101976193926278
cg07807757	chr7	50894570	-0.0979556526209898	-0.3862601416766	-1.17853222828123	0.244020511236471	0.875779536427795	-4.96027307682543	-0.0155638533434788
cg02499308	chr2	135594780	0.224417556893009	-0.609609208916781	1.17852799997767	0.244022180780194	0.875779536427795	-4.96027728165437	-0.0604119030685326
cg24566824	chr11	134246080	0.0935898609182662	0.251685567844433	1.17852496944664	0.244023377389065	0.875779536427795	-4.96028029535183	0.0155881184866177
cg08370347	chr5	171571793	0.083179975867693	-1.79386398474434	1.17852205740972	0.244024527214386	0.875779536427795	-4.96028319120651	-0.0396204848605778
cg19924829	chr10	120789161	-0.0824999502932136	-2.82914473977932	-1.17850890646549	0.244029719947578	0.875779536427795	-4.96029626898704	-0.0125147153311017
cg03109992	chr10	134886762	-0.0996619543444174	-0.831908680665255	-1.17850394020109	0.244031680929148	0.875779536427795	-4.96030120758656	-0.0648468727162312
cg13985767	chr7	2770904	-0.0575926558726993	-0.785236389529018	-1.17849908665118	0.244033597415226	0.875779536427795	-4.96030603408058	-0.0814532485161305
cg05640322	chr1	228285781	0.0645212227169448	2.39632357236955	1.17849830869535	0.244033904602022	0.875779536427795	-4.960306807698	0.0174014916403383
cg12602291	chr7	51262762	0.0662828023752124	2.23853922247418	1.17849275234466	0.244036098613306	0.875779536427795	-4.96031233304872	0.0186025086658498
cg23583742	chr20	34241828	-0.0712440680833769	3.5028409390286	-1.17849275208501	0.244036098715835	0.875779536427795	-4.96031233330693	0.0051987394421702
cg21576590	chr19	3204556	-0.0946510198623452	3.12732027474683	-1.17848530508327	0.24403903930239	0.875779536427795	-4.96031973872201	0.000608186184510418
cg12670061	chr16	67465042	0.0973211304062778	-3.85687333921874	1.17848528384011	0.244039047690681	0.875779536427795	-4.96031975984647	0.00283447802027773
cg02736395	chr1	227748424	-0.0876221728281437	1.29244952359368	-1.17847680597587	0.244042395363648	0.875779536427795	-4.96032819031371	0.0265864648997199
cg19128498	chr4	15656874	-0.0630966500206213	-3.2502234022261	-1.17846910368709	0.244045436812207	0.875779536427795	-4.96033584949208	-0.00119426132160212
cg25124241	chr7	121944931	-0.287795201258668	-1.99020341998347	-1.17846770664239	0.24404598847449	0.875779536427795	-4.96033723871236	0.0114368868839987
cg09298852	chr19	1574816	0.0621273360378262	2.331827563046	1.17846239072765	0.24404808762076	0.875779536427795	-4.96034252484013	0.0333834852172964
cg13370280	chr6	137539688	0.0841847095888644	-3.45077934707392	1.17845738759277	0.244050063268566	0.875779536427795	-4.96034749992019	-0.0101059905155852
cg08733172	chr4	174431860	0.104476217812335	1.8327320031127	1.17845500121721	0.244051005609344	0.875779536427795	-4.96034987290729	0.0422178042877027
cg20414811	chr1	8419666	0.0604825784638097	2.02080767727534	1.17845305778067	0.244051773042672	0.875779536427795	-4.96035180543708	0.0442187508075577
cg15153604	chr19	23945203	0.169550253163783	0.121074456029053	1.17845066757164	0.244052716902011	0.875779536427795	-4.96035418222794	0.00913680525453187
cg14714922	chr2	235524731	0.07530295741396	1.74228943061595	1.17844009838701	0.244056890553385	0.875787456402683	-4.96036469202489	0.0395719037916799
cg24861191	chr19	2740086	-0.0827866263962121	-4.12247245227759	-1.17842172387686	0.244064146562287	0.875804440564733	-4.96038296307888	-0.000732518105620396
cg02269643	chr14	70701025	0.127917860349854	1.36251724871189	1.17841545278206	0.244066623024257	0.875804440564733	-4.96038919880354	0.0260774488856033
cg03545719	chr1	17751272	0.0749163913815316	2.78378634055212	1.17841198796926	0.24406799129029	0.875804440564733	-4.96039264406079	0.0221382307701543
cg20960611	chr3	21445979	-0.110785683164189	-1.80216604582633	-1.17840819259812	0.244069490101264	0.875804440564733	-4.96039641799977	-0.0313402627701693
cg19622348	chr3	142166531	0.140450570965391	-3.92217136203517	1.17840016770587	0.244072659193115	0.875807757401664	-4.96040439753849	0.00148079093778022
cg25291941	chr8	99129319	-0.10050233993726	-2.28842169495889	-1.17839589196698	0.244074347727529	0.875807757401664	-4.96040864909174	-0.0123073740365631
cg17526506	chr2	120124281	0.138035009079023	-1.85492830390311	1.17838338943609	0.244079285157382	0.875816407036812	-4.96042108081915	-0.0134992523385906
cg23527621	chr3	183977549	0.0626386630550528	-2.40198667985095	1.1783798281406	0.244080691577572	0.875816407036812	-4.96042462192388	0.00996324817940636
cg20588285	chr21	45707344	0.118418765961012	-1.81542272333279	1.17836564014299	0.244086294733358	0.875820110425829	-4.96043872938285	-0.00704805824675234
cg00452835	chr1	172515025	-0.0639489095365969	2.63164133095506	-1.17835551160704	0.244090294774344	0.875820110425829	-4.96044880032622	0.0266709723776228
cg13116086	chr22	25056417	-0.213688062428644	-0.219635835705976	-1.17834073286743	0.244096131395306	0.875820110425829	-4.9604634948855	-0.0761915866003965
cg22647689	chr11	19876031	0.0686733544689432	2.78141621763762	1.17833174340239	0.24409968168652	0.875820110425829	-4.96047243306148	0.00928336148713993
cg14559574	chr13	112610799	0.203108128158987	-0.243735198055445	1.1783306728999	0.244100104472298	0.875820110425829	-4.960473497452	0.00854587859827138
cg12198039	chr6	109103588	0.0831071674222362	-4.39069582682302	1.1783059954508	0.244109850765887	0.875820110425829	-4.9604980337546	-0.0020470667620704
cg17854265	chr7	54826915	0.0599049480910445	-3.58667824063488	1.17829921277294	0.244112529615946	0.875820110425829	-4.9605047775533	-0.000301210047098641
cg27120649	chr7	94286261	-0.0557096805918051	-0.358963852859671	-1.1782937024358	0.244114705964786	0.875820110425829	-4.96051025627766	-0.0116382488219415
cg17398066	chr5	93447329	0.15298235386365	-4.29558274782085	1.17829357857749	0.244114754883712	0.875820110425829	-4.96051037942512	0.00520167540514619
cg03637218	chr5	115209107	-0.100244501896241	2.52197746464293	-1.17828891629719	0.244116596297387	0.875820110425829	-4.96051501493868	0.0131387708202283
cg02417576	chr21	46846389	-0.100804137816129	0.342750826206612	-1.17828813270216	0.244116905786972	0.875820110425829	-4.9605157940333	-0.0470065581580943
cg04055779	chr8	33582978	-0.169818286810685	0.653730719799577	-1.17828614678681	0.244117690147632	0.875820110425829	-4.96051776854079	-0.0417552918872207
cg20746096	chr12	64238043	-0.118497826901778	-3.50959296282989	-1.17827969349754	0.24412023896282	0.875820110425829	-4.96052418473831	-0.00327610925000743
cg14164010	chr9	132404184	-0.0926576672237019	-3.72110926685343	-1.17827961345194	0.244120270578052	0.875820110425829	-4.96052426432363	-0.000363385951637374
cg16292343	chr8	144545981	-0.103150261141194	2.12681986982607	-1.17827874389067	0.244120614024714	0.875820110425829	-4.96052512888431	0.0213931355149556
cg08612011	chr12	50350299	0.110045749461579	0.318415061032044	1.17826831370094	0.244124733616587	0.875820110425829	-4.96053549904651	-0.025229035956278
cg02487061	chr1	85721250	-0.0711599899623245	-0.72046958904312	-1.17826280726705	0.244126908502401	0.875820110425829	-4.96054097375514	-0.0233403275367801
cg16901788	chr1	247373896	-0.131897579200918	-3.44495994646087	-1.17825991992697	0.244128048925756	0.875820110425829	-4.96054384445024	0.00101768087817644
cg14237223	chr9	128162200	0.157759127531746	1.91031915246771	1.17825505707688	0.244129969632287	0.875820110425829	-4.96054867925196	0.0423219705380801
cg13543595	chr6	43603597	0.100157457057002	-2.31203633886258	1.17825443634253	0.244130214807919	0.875820110425829	-4.96054929640464	0.0194189012643169
cg09938664	chr11	119662882	0.0765884204752522	0.819469921837295	1.1782523995684	0.244131019287579	0.875820110425829	-4.96055132142431	0.0598791952598182
cg23402305	chr2	178178939	0.136028171295829	2.0803517186668	1.17824924597346	0.244132264889956	0.875820110425829	-4.96055445681301	0.0441852763149658
cg00799826	chr6	30071200	0.129224808311996	-2.32730330534594	1.17824094095963	0.244135545214303	0.875820110425829	-4.96056271384285	-0.000572702644962092
cg18809855	chr15	57668539	-0.127447937026003	-2.35634850992427	-1.1782359348925	0.244137522532108	0.875820110425829	-4.96056769095995	-0.00818938306105971
cg00397103	chr1	5540008	0.10222813287162	2.07330645372393	1.17823438268461	0.244138135632168	0.875820110425829	-4.9605692341874	0.0584805663787319
cg26700102	chr6	151125869	0.0900593335058278	2.64450730048207	1.17823221417108	0.244138992166069	0.875820110425829	-4.96057139015162	0.0295444399218734
cg09219721	chr1	156085037	0.0791732593214887	-3.93150023331364	1.17820983244847	0.244147832774644	0.875820110425829	-4.96059364213201	9.94129714715145e-05
cg05889234	chr10	102983065	0.109350173710291	-2.56935133144489	1.17820824734631	0.244148458886603	0.875820110425829	-4.96059521803061	0.0142497308498808
cg16591304	chr10	115439377	0.0452065294829286	-3.80667371986995	1.17820427152497	0.24415002933262	0.875820110425829	-4.9605991707584	-0.000678463810297653
cg23052861	chr14	69448387	0.0839949927775209	0.558225883706528	1.17819953514184	0.244151900209423	0.875820110425829	-4.96060387961391	0.053343719949587
cg00944785	chr1	150825365	-0.0978928983617598	1.52215456480119	-1.17819928083858	0.244152000659798	0.875820110425829	-4.96060413243867	0.0307499978464327
cg03875330	chr19	11455923	0.0585113847186057	1.04259360738803	1.17818709206583	0.244156815288191	0.875820110425829	-4.96061625028668	0.0431932645910851
cg13788301	chr22	35695944	0.0573415032707242	-4.178277029672	1.17817671001597	0.244160916305802	0.875820110425829	-4.96062657183196	-0.000411124981216045
cg23197236	chr11	27517928	0.134061757093956	2.71509596270401	1.17817628071288	0.244161085886059	0.875820110425829	-4.96062699863132	0.0238173547204048
cg15472802	chr7	135243469	0.0523789118585007	-2.89078026736819	1.17817210222889	0.244162736445551	0.875820110425829	-4.96063115273838	-0.00632398325784393
cg18261468	chr3	196230661	0.154830070660094	-3.45229079557794	1.17816598224939	0.244165153937423	0.875820110425829	-4.96063723698945	0.00400220098635105
cg00507915	chr19	58178992	0.122936307803334	1.53300755462434	1.17815349037868	0.244170088484115	0.875820110425829	-4.96064965584049	0.0225745323604462
cg19510318	chr12	57913710	-0.0543090339534811	-3.26801403463541	-1.17815189189035	0.244170719925189	0.875820110425829	-4.96065124497612	-0.00992676552296518
cg04355750	chr16	12009983	0.109745366212399	-4.05659053949956	1.17814837137373	0.244172110617517	0.875820110425829	-4.96065474488719	0.00701299056281876
cg19961649	chr2	76337965	-0.207801751445058	0.265879150832972	-1.17814706593109	0.244172626301544	0.875820110425829	-4.96065604268659	-0.0990994341563555
cg08086652	chr17	79981962	-0.0492138564119552	-0.571450768562198	-1.17813516585474	0.244177327179617	0.875820110425829	-4.96066787302687	-0.000445754959943256
cg00030005	chr7	155129409	0.0885718104489143	1.7127503411281	1.17813418156938	0.24417771600404	0.875820110425829	-4.96066885153916	0.0663090051086735
cg23340660	chr12	118312775	0.0635975274825699	-1.48272745207504	1.17813119278631	0.244178896672373	0.875820110425829	-4.96067182278759	0.00913426416704866
cg06655623	chr10	43762670	0.116216349900657	-2.08180176609008	1.17812622647532	0.244180858538876	0.875820110425829	-4.96067675994648	0.0163036196700835
cg24429337	chr2	113676413	-0.046737927409673	1.54620441011712	-1.17812414859719	0.244181679376775	0.875820110425829	-4.96067882562172	0.0212618575180203
cg26749833	chr7	93113264	-0.121677356021219	1.35714685213729	-1.17812049901921	0.244183121098462	0.875820110425829	-4.96068245375831	-0.0531924624567238
cg06598197	chr17	49761771	-0.242244105551673	0.323499641242583	-1.17811965732769	0.244183453599402	0.875820110425829	-4.96068329050337	-0.0419554784687716
cg07933893	chr12	34260737	0.0697136403958542	1.58175830014488	1.17811401939039	0.244185680812701	0.875820110425829	-4.96068889529309	0.0534036511316623
cg25977313	chr2	134844510	-0.103912373868345	1.69269237517136	-1.17810638660874	0.244188696093611	0.875820110425829	-4.96069648315856	-0.00885110086173624
cg21193440	chr19	796828	0.120557360098567	-4.57520384851956	1.17810016123252	0.244191155408057	0.875820110425829	-4.96070267186648	0.000565857372332335
cg11850058	chr11	130083135	-0.0643215603975067	-3.93444151387869	-1.17809646015672	0.244192617514394	0.875820110425829	-4.96070635112788	-0.00266235763400501
cg12602711	chr7	3947798	-0.178223788629744	1.37686473634601	-1.17809355798916	0.244193764017245	0.875820110425829	-4.96070923618227	-0.0521996267566842
cg09548179	chr16	2570492	0.170250951467509	-3.35518388221783	1.17808871379976	0.244195677725533	0.875820110425829	-4.96071405179213	0.0168118721708369
cg25213720	chr5	176734343	0.0743973092120339	0.756655857732638	1.17808693936641	0.244196378722267	0.875820110425829	-4.9607158157521	0.0432203048360977
cg09253914	chr2	37311580	-0.127358233999022	-4.41662140637099	-1.17808226188052	0.244198226588071	0.875820110425829	-4.96072046561773	-0.00168240248340089
cg06651752	chr17	3592976	0.0898080522485211	-1.16696269730004	1.17807700818159	0.244200302101967	0.875820110425829	-4.96072568827322	-0.0527639722269735
cg25912023	chr2	101801902	0.11364552793891	1.02300043270659	1.17807622291131	0.244200612330086	0.875820110425829	-4.96072646890157	-0.0048901824194777
cg09530810	chr17	46831490	0.144030312711387	-0.623288549940909	1.17807235752073	0.244202139391709	0.875820110425829	-4.96073031143567	0.00827375330668828
cg08331840	chr8	36746760	-0.170587505204228	1.02545690218022	-1.17805854512854	0.244207596173265	0.875820110425829	-4.96074404205687	-0.0447791285022008
cg19611002	chr19	8810154	-0.117018489114301	-1.44694304452576	-1.17804912072205	0.244211319469387	0.875820110425829	-4.96075341058299	-0.0519600887432545
cg15022354	chr12	119211794	0.146807207690932	-1.21329449499217	1.17804170173557	0.244214250513971	0.875820110425829	-4.96076078553034	-0.0271871322935918
cg07752820	chr8	1300084	0.0928117721415723	1.10049152809974	1.17803927288372	0.244215210094375	0.875820110425829	-4.96076319995503	-0.0230102411765455
cg10355466	chr8	1731776	0.0691620968173737	2.89869521383125	1.17803495027662	0.24421691785825	0.875820110425829	-4.96076749687468	0.0133795330989545
cg20966439	chr3	98241654	-0.0947984902289005	-2.85375740300736	-1.17803217256169	0.24421801527488	0.875820110425829	-4.960770258075	-0.0189483496804822
cg06425162	chr17	72935898	0.0844393929449052	1.12266189474302	1.17803148521126	0.244218286833099	0.875820110425829	-4.96077094133792	0.0210757870733822
cg13662262	chr21	30364895	0.0754076977204594	-3.47287012199525	1.17802828396328	0.244219551584145	0.875820110425829	-4.96077412354388	-0.0123236609765181
cg17414127	chr13	114108676	-0.0930244525046268	1.98409386744862	-1.17802088642565	0.244222474226035	0.875820110425829	-4.96078147704757	-0.00841388591058689
cg09771054	chr12	130918514	0.176672719345571	2.08906436956921	1.17801630996893	0.244224282319271	0.875820110425829	-4.96078602624115	0.0111892204740094
cg07847273	chr3	43195345	-0.0798515199452481	0.805696455357897	-1.17801625798385	0.244224302857897	0.875820110425829	-4.96078607791646	0.0435106108390828
cg06899192	chr17	35767064	-0.146223235743407	-3.40662929083869	-1.17801260469884	0.244225746226096	0.875820110425829	-4.96078970942583	-0.00392249861719435
cg14166071	chr1	153789911	-0.0567217008077675	2.33801588868345	-1.17801073529327	0.244226484807745	0.875820110425829	-4.9607915676846	0.00721875020178819
cg08059820	chr3	184080810	0.094911342598289	-3.98244649300875	1.17800329502218	0.244229424393295	0.875820110425829	-4.96079896356376	0.00291052214058056
cg21759280	chr19	6534936	-0.136824190037647	1.8426874724602	-1.17800312869422	0.244229490108299	0.875820110425829	-4.96079912889884	-0.0306872540400649
cg12227505	chr17	78194145	-0.0567747057794607	-0.650254734108621	-1.17799878375177	0.244231206768939	0.875820110425829	-4.96080344789657	-0.0185530685412729
cg25807804	chr12	67473004	-0.0732861613176884	1.43605134127592	-1.17799866350831	0.244231254276532	0.875820110425829	-4.96080356742182	0.0469070229423304
cg00857526	chr3	13677231	0.0930284334035085	3.36433784302086	1.17799206477798	0.24423386141226	0.875820110425829	-4.96081012672026	0.0251817236624533
cg06741996	chr21	45149373	0.0721716338859717	1.94447131666425	1.17798924366103	0.244234976032034	0.875820110425829	-4.9608129309686	0.0599888147912638
cg11417675	chr11	73694801	-0.180585077578003	-2.77147361308977	-1.17797615655342	0.244240146779955	0.875820110425829	-4.9608259397405	0.00282835059972994
cg22857947	chr19	14225039	0.118882179955058	0.015645727673233	1.17797267103579	0.244241523929755	0.875820110425829	-4.96082940437191	0.00684501976120222
cg02258246	chr5	55777117	-0.285935783873448	-4.35727328084674	-1.17796289061468	0.244245388265241	0.875820110425829	-4.96083912613453	-0.026415368011277
cg27477594	chr1	165600170	0.0881222847296974	-4.01181708763717	1.1779621537358	0.244245679414742	0.875820110425829	-4.96083985859088	0.00151983233702816
cg25726789	chr4	90229039	-0.0920910949467249	-3.69099955584029	-1.17796185511535	0.244245797403261	0.875820110425829	-4.96084015541898	-0.00230706593042901
cg00731691	chr17	79145983	0.0504363745445502	-1.56205594428031	1.17795557116075	0.244248280278585	0.875820110425829	-4.96084640164012	-0.0394346124972089
cg08464190	chr16	49315302	-0.186193443383897	0.502834725796011	-1.17795206533729	0.244249665484706	0.875820110425829	-4.96084988639845	0.0197225944844314
cg19191624	chr2	32582276	-0.071217799198322	-3.66364262134784	-1.17794982928806	0.244250548985976	0.875820110425829	-4.96085210900703	-0.0060007919875365
cg04003903	chr4	8601549	0.0501636261088232	1.03258134504084	1.17794530160056	0.244252337959769	0.875820110425829	-4.96085660946698	0.047690696647343
cg03325598	chr3	12994877	0.0586870326128266	1.25192515248701	1.17794197301096	0.244253653153654	0.875820110425829	-4.96085991802951	0.0492707638207665
cg04665732	chr12	12510007	0.0986847238192899	-3.31128162199675	1.17793909370946	0.244254790828747	0.875820110425829	-4.96086278000009	9.14433365889755e-05
cg04583000	chr16	11888783	0.102461097688358	1.30333924775285	1.17793162574194	0.244257741604138	0.87582363907883	-4.96087020298621	0.067942871350118
cg03917297	chr17	55053001	0.0711062524572502	1.41803346150147	1.1779247128681	0.244260473071499	0.875826381318721	-4.96087707418272	0.0399450911473924
cg02150661	chr6	33234604	-0.060973672158332	2.90547869167684	-1.17791886011846	0.244262785671767	0.875827408821733	-4.96088289161684	0.0142841282129343
cg02736969	chr21	34442674	-0.0647624756150241	-3.25121525402426	-1.17791403303847	0.24426469301052	0.875827408821733	-4.96088768954978	-0.00721690876033067
cg15367592	chr11	71846494	0.0636314064571704	1.95759316274408	1.17790772261153	0.244267186484886	0.875829297632089	-4.96089396184501	0.0350777552111639
cg04457423	chr9	130683987	0.0708400830663616	-3.36235071571641	1.17789260062197	0.244273161796246	0.875830390503537	-4.96090899232918	-0.00136447934243543
cg18784506	chr5	53607611	0.101397879274279	-3.80771993618668	1.17789168154067	0.244273524965947	0.875830390503537	-4.96090990584315	-0.0112651775638306
cg16524791	chr10	74692262	-0.0873793828234556	0.812771402669628	-1.17788984367174	0.244274251190476	0.875830390503537	-4.96091173257715	0.0177821225360214
cg04033451	chr16	30968521	0.132015158745498	-3.5921204083345	1.17788693469598	0.244275400660598	0.875830390503537	-4.96091462392313	-0.00538355961653646
cg24804279	chr17	76641949	0.0902255923582937	-0.772573379759565	1.17787440919742	0.244280350105845	0.875830390503537	-4.96092707343453	0.00689062887601238
cg17180977	chr1	228135059	0.0607983710398655	-3.46914002779005	1.17786872713985	0.244282595392296	0.875830390503537	-4.96093272098035	0.00171568325951639
cg03894188	chr12	66135121	-0.0888307549673818	-2.09392939847545	-1.1778659396042	0.24428369690296	0.875830390503537	-4.96093549157566	0.00491748522591146
cg11237951	chr5	884033	-0.101643250526408	1.44846653431765	-1.17786589858022	0.24428371311385	0.875830390503537	-4.96093553235028	-0.019667169357695
cg02285155	chr10	21653473	0.0957269388037528	-2.42835134498649	1.1778621572122	0.244285191542549	0.875830390503537	-4.96093925097157	-0.0423152383792671
cg24230355	chr14	91007747	-0.0566260619134555	2.42802535035882	-1.17785502499986	0.244288009905881	0.875833443945801	-4.9609463397908	0.015262224575901
cg06438577	chr14	105796713	0.0810293663293632	0.682412066569616	1.17783933807143	0.24429420883148	0.875840516235187	-4.96096193113647	0.0220566142714587
cg16975959	chr2	223184510	-0.0919160049070553	-2.77426839634134	-1.1778261613116	0.244299415914082	0.875840516235187	-4.96097502745762	-0.0146928490961101
cg11746048	chr11	65226726	0.0714391652794488	2.92158187503542	1.17782230772207	0.244300938758774	0.875840516235187	-4.96097885749656	0.00470639557453978
cg08312987	chr11	45204466	-0.114830234771967	2.48666988216067	-1.17781835755239	0.244302499776708	0.875840516235187	-4.96098278351319	0.00312222668356821
cg00611535	chr12	56367227	0.0805920525852805	-3.91196787173519	1.1778181545749	0.244302579989028	0.875840516235187	-4.96098298524926	-0.00298674539705218
cg19406863	chr2	148242446	-0.190089279133615	2.17258681891734	-1.17781588147728	0.244303478269403	0.875840516235187	-4.96098524444221	-0.0173528291425269
cg01162378	chr16	65063803	-0.162529029365207	0.0959788330637357	-1.17781500690864	0.244303823881174	0.875840516235187	-4.96098611365997	-0.0878889664312932
cg12976108	chr3	47324180	-0.149971625672178	-4.14454794396663	-1.17780672118904	0.244307098246868	0.875840516235187	-4.96099434865491	-0.00293418653453394
cg09265876	chr12	25537944	-0.107416745107757	-2.07135248649882	-1.1778041090354	0.244308130529058	0.875840516235187	-4.96099694480582	-0.0210640907498872
cg19252617	chr3	85079961	-0.185603215611039	0.310276686351561	-1.17779823236947	0.244310452906874	0.875840516235187	-4.96100278545001	-0.0505441892251925
cg14982575	chr2	5465874	0.181804409355641	2.60970373573144	1.17779528819112	0.244311616411801	0.875840516235187	-4.96100571157137	0.0295280607898395
cg17815886	chr4	95482339	0.063904015884646	1.94524480028912	1.17778238526684	0.244316715544131	0.87585102168839	-4.96101853527944	0.048670906940581
cg16814680	chr8	91681699	-0.640858553250782	-0.0344505648033482	-1.1777779196397	0.244318480342128	0.87585102168839	-4.96102297345957	-0.0347975612952963
cg01678309	chr15	68930255	0.0678929996409377	1.33078574525101	1.17776446016513	0.244323799528414	0.875863039684029	-4.96103635011274	0.073909499787712
cg00275479	chr5	134882430	0.153996053791547	1.55935992527641	1.17773909202855	0.244333825247194	0.875891929541552	-4.96106156175887	0.0086056831344361
cg08659654	chr3	36898450	-0.0648768013314538	1.90969204423697	-1.17772836449156	0.244338064957038	0.875900077320594	-4.96107222296656	0.0113009801867141
cg25505106	chr15	48936208	0.0954526568437207	-2.09654242346206	1.17771850609311	0.244341961215046	0.875900494910792	-4.96108202032923	0.00207340862305136
cg05229649	chr10	102765404	0.0427245037083025	2.49755732978214	1.17771811660067	0.244342115152028	0.875900494910792	-4.96108240740864	0.00447374083094887
cg21306988	chr13	108867134	-0.211610233264258	-0.538605871654402	-1.17771108201818	0.244344895403978	0.875900833504277	-4.96108939838901	-0.0173066777129368
cg02402587	chr10	27702774	-0.158128757129532	0.713977196357168	-1.17770410057171	0.24434765467778	0.875900833504277	-4.96109633652393	0.010776380013219
cg26846943	chr6	112165062	0.0584965051147792	1.90864355589736	1.17770193128986	0.24434851204661	0.875900833504277	-4.96109849234011	0.0438553783230341
cg03428614	chr22	24649113	-0.0851612597200751	2.37921346715816	-1.17769797166717	0.244350077020397	0.875900833504277	-4.96110242737407	-0.00270482011010897
cg23715732	chr17	78801851	-0.0919344515589933	3.17434074933074	-1.17769104881696	0.244352813177068	0.875903591137416	-4.96110930720445	0.00298323947308854
cg22098317	chr11	431659	-0.11070435191525	0.669225306143337	-1.1776776388161	0.244358113349438	0.875910683165571	-4.9611226337651	-0.0496285009797953
cg12419863	chr6	144263450	-0.0852980421424047	-1.57543551678624	-1.17767609025756	0.244358725407486	0.875910683165571	-4.96112417267896	-0.0737989608945176
cg14210726	chr17	76136952	0.0708317155951374	-1.72302781226034	1.17766046806395	0.244364900043476	0.875922459280111	-4.9611396974686	-0.0276911004996757
cg10585870	chr19	14530314	0.1572530227379	-4.07095463644853	1.17765472177701	0.244367171278501	0.875922459280111	-4.96114540787892	-0.00119802276619233
cg15643885	chr8	17434749	-0.0979913569281647	-1.92841813677359	-1.17764891602081	0.244369466034406	0.875922459280111	-4.96115117736063	0.00199347274409933
cg01531431	chr20	62150863	0.140532092557396	0.268630752724171	1.17764533179074	0.244370882728108	0.875922459280111	-4.96115473918301	0.0168974089625276
cg24996930	chr14	77229233	0.120946631692693	0.0395225183039744	1.17764241063592	0.244372037340756	0.875922459280111	-4.96115764206797	0.0542058402619399
cg16896879	chr17	78778094	0.0842260220287983	3.01608559661161	1.1776313514958	0.244376408600822	0.875922459280111	-4.96116863197937	0.0190852374480369
cg18250296	chr7	48964325	-0.208086527450842	1.46836337731991	-1.17762713966749	0.244378073392211	0.875922459280111	-4.96117281741671	-0.00707169709880662
cg16267112	chr13	20458820	-0.143467511102334	1.35673192999165	-1.17762610072643	0.244378484051265	0.875922459280111	-4.96117384984569	0.0286236744017407
cg27370229	chr16	89226999	0.132433973586655	-0.522985740742065	1.17761730977137	0.244381958845155	0.875922459280111	-4.96118258566479	-0.011654787174836
cg27245514	chr12	4274683	0.101516423493041	2.67735957585773	1.17761499299624	0.244382874600984	0.875922459280111	-4.96118488789915	0.0207368978502213
cg06806958	chr10	23983686	-0.192661622699651	-0.770664444041361	-1.17761262815718	0.244383809357685	0.875922459280111	-4.96118723789138	0.0298421054457529
cg21529429	chr3	15384055	-0.0810040659721671	0.142817802464641	-1.17759166587106	0.244392095293467	0.875922459280111	-4.9612080683792	-0.0267706409402755
cg17542852	chr1	152332651	0.140192521364982	1.21720293017089	1.17758723472805	0.24439384685392	0.875922459280111	-4.96121247161723	0.0251631441071157
cg00363845	chr19	17446137	-0.0854279988612882	-2.67298655510709	-1.17758454213191	0.244394911198836	0.875922459280111	-4.96121514724923	-0.0165911732203569
cg05414338	chr6	26250347	0.0744461497219217	-4.03650319102311	1.17758323381666	0.244395428358438	0.875922459280111	-4.96121644731964	0.000536211670630837
cg26537478	chr2	66668012	-0.0601488531827668	1.08174014766613	-1.17758315404601	0.244395459890741	0.875922459280111	-4.96121652658754	0.0580108209458509
cg18484267	chr6	26506084	-0.0418657015863046	0.299191534008273	-1.17757955524355	0.244396882453654	0.875922459280111	-4.96122010270356	-0.0175144317472871
cg06786349	chr20	19815086	0.0926430949698221	2.37315635320988	1.17757820824649	0.244397414906778	0.875922459280111	-4.96122144120667	0.0252634133884049
cg26915336	chr7	35407225	-0.0657068368189648	-0.73180954710596	-1.17756368651252	0.244403155241723	0.875923304063768	-4.96123587127747	-0.0912850419062242
cg12961842	chr19	58446758	0.187464181412908	-3.02171580367846	1.17755936443785	0.244404863744961	0.875923304063768	-4.96124016603834	0.000439859658816738
cg01720228	chr17	4486934	0.116914985100358	1.05521111238507	1.17755918084554	0.244404936318646	0.875923304063768	-4.96124034847009	0.0145441415746308
cg25173464	chr15	68126554	-0.141396057778862	-1.03411382313379	-1.17755693360118	0.244405824651244	0.875923304063768	-4.96124258150657	-0.0367058933991445
cg05621131	chr11	62444106	-0.0890188103677228	2.37360097020582	-1.17754501318728	0.24441053681346	0.875923304063768	-4.96125442648843	0.00681703730413019
cg11941060	chr3	133502564	-0.0543562491618502	1.80155788915286	-1.17754182586787	0.244411796777993	0.875923304063768	-4.9612575936195	0.0117973908530257
cg16133088	chr12	3862428	-0.113359623243003	-3.28432907767305	-1.17753934193714	0.244412778692447	0.875923304063768	-4.96126006181153	-0.0060322005262292
cg25834768	chr17	3792074	0.0852553427758955	2.41282438764745	1.17753780603177	0.244413385847552	0.875923304063768	-4.96126158798264	0.00651461662315322
cg16546864	chr21	46392580	-0.0879359392698644	2.69893254571049	-1.17751164699397	0.244423726882051	0.875937356826126	-4.96128758094248	0.0104588585332154
cg09039475	chr8	27629592	-0.110103354149076	-3.1800930263315	-1.17750714008446	0.244425508558515	0.875937356826126	-4.96129205918383	-0.0185562325780508
cg02286329	chr1	152040891	0.0835746880547525	0.980307709489698	1.17750685066035	0.244425622974296	0.875937356826126	-4.96129234676638	0.0395817801091483
cg00321149	chr16	19730298	-0.0841833604570238	-3.35180959091362	-1.17750663758417	0.244425707208072	0.875937356826126	-4.96129255848675	-0.00490537618939511
cg17066171	chr11	108210698	-0.0999259183674638	2.46899058657881	-1.17750276839188	0.244427236789843	0.875937356826126	-4.96129640305297	0.00876088007123621
cg09722397	chr17	72855943	-0.345546793709588	-1.67648979864216	-1.17749730475049	0.244429396706243	0.875937356826126	-4.96130183189997	-0.0699906778947502
cg05341567	chr1	27320491	0.128478105836042	-3.80525166769522	1.17748865386228	0.244432816650577	0.875937356826126	-4.96131042764785	-0.00178782231884862
cg02758956	chr11	114156964	-0.218018222950567	0.877025477121732	-1.17748550820581	0.244434060227415	0.875937356826126	-4.96131355323937	-0.0595472151482914
cg12889126	chr12	75435362	0.24932015573642	-0.566189401257556	1.17747803381001	0.244437015109257	0.875937356826126	-4.96132097992734	-0.00305088167934459
cg16983723	chr3	182219752	-0.0820224991185309	0.0937068678061824	-1.17747683984781	0.244437487125348	0.875937356826126	-4.96132216626457	-0.0200142726179926
ch.9.1874451R	chr9	121138805	0.0894331890124011	-2.71693564737871	1.1774684567627	0.244440801278192	0.875937356826126	-4.96133049578121	-0.0217873883725288
cg11609571	chr5	145215629	-0.102581903926347	0.391664922252525	-1.17745268439004	0.244447036785877	0.875937356826126	-4.96134616721634	0.00802817801661104
cg01208515	chr4	1340990	-0.175882961754105	-1.96183183338079	-1.17745107245238	0.244447674061701	0.875937356826126	-4.96134776882707	-0.0246516117593688
cg23897749	chr8	65491200	-0.177071603965855	-1.91161890002026	-1.1774468225787	0.244449354245181	0.875937356826126	-4.96135199146392	0.00654507531810869
cg03583111	chr2	220283442	-0.141022258827204	-1.18203135925222	-1.17744392303183	0.244450500583042	0.875937356826126	-4.96135487241979	-0.0389710863189775
cg13913933	chr2	59202222	-0.070323914713799	-0.767477235537776	-1.17744189031768	0.244451304220305	0.875937356826126	-4.96135689209683	-0.0803528131295878
cg04085768	chr4	113333052	0.0951084705093942	-0.851343950381338	1.17742920671789	0.244456318747845	0.875937356826126	-4.96136949427453	-0.0332654138742923
cg06833098	chr17	38290796	0.0706647147190215	1.32495624807231	1.17742366985908	0.244458507797251	0.875937356826126	-4.96137499554959	-0.00946214708963078
cg13360002	chr4	47035074	-0.154694595878363	-1.20707721587584	-1.17741514703844	0.244461877402547	0.875937356826126	-4.9613834635491	-0.0547289845543207
cg23936747	chr7	2010692	0.0736036505743659	3.25338383640552	1.17741224004383	0.244463026727436	0.875937356826126	-4.96138635183196	0.0221173669484253
cg14424963	chr9	139472899	0.0689879217435636	-0.293849008759199	1.17741080993769	0.244463592143254	0.875937356826126	-4.96138777273032	0.00377937662667938
cg13986355	chr14	105236538	0.0893027537091332	-0.0814880335445862	1.17740589861505	0.244465533922073	0.875937356826126	-4.96139265241894	0.0366651068638891
cg05344692	chr16	68544404	-0.0824602212333965	-1.14975518164386	-1.17740448400997	0.244466093213438	0.875937356826126	-4.96139405790895	-0.0297691775251229
cg15227994	chr10	85951128	0.0860834828533538	-2.04745196537896	1.17740119203446	0.244467394762936	0.875937356826126	-4.96139732866632	-0.046794107256811
cg14059768	chr22	32571896	-0.1001185492265	-1.58793653737794	-1.17739745746512	0.244468871306978	0.875937356826126	-4.96140103915443	-0.0325259262339047
cg14749465	chr11	20690720	-0.270069889359337	-0.62830180871361	-1.1773969150708	0.244469085755024	0.875937356826126	-4.96140157805036	0.0058884223461439
cg23015605	chr5	36001362	0.135351697435454	1.46772774209784	1.17739188943314	0.244471072762724	0.875937356826126	-4.9614065712621	0.0281261979129903
cg23660191	chr16	30582942	0.137118854445289	-3.00938481976093	1.17738559765398	0.244473560386614	0.875937356826126	-4.96141282241785	0.000878029733693483
cg02741249	chr16	23521983	-0.0872308131098322	-3.28547888619699	-1.17738360512098	0.244474348191868	0.875937356826126	-4.96141480207934	-0.0121074400862733
cg06188545	chr1	156863643	0.0522101951843628	2.02030087951376	1.17737099846156	0.244479332639947	0.875948168311009	-4.96142732722843	0.0256584475903018
cg24684336	chr15	42565701	-0.171194596528314	-3.71562113405389	-1.17735396918517	0.244486065828424	0.875956831624384	-4.96144424619929	-0.00265479636342644
cg05789608	chr1	205180802	0.144565842617013	-3.95170794870135	1.17734663580252	0.244488965408501	0.875956831624384	-4.96145153200983	-0.00062368965733807
cg07270872	chr10	3678924	0.101318228424709	0.00894739136928547	1.17734201777887	0.244490791362978	0.875956831624384	-4.96145612005419	-0.0348562430211894
cg26060817	chr5	14406676	-0.0489709193220989	2.40720289297128	-1.17734182922312	0.244490865917637	0.875956831624384	-4.96145630738551	0.00970946041719911
cg02538070	chr20	35092693	0.0799041658718213	3.25763412156842	1.17733604927527	0.244493151308298	0.875956831624384	-4.96146204978641	0.010291089300925
cg05470643	chr7	155579830	-0.0867171441336328	-3.91606921700503	-1.17733051228549	0.244495340647841	0.875956831624384	-4.96146755078266	0.00357208182741715
cg10953158	chr10	50890136	0.110334155690928	-2.78273352835152	1.17733006009141	0.244495519447133	0.875956831624384	-4.96146800003616	-0.0385873269992435
cg07352215	chr4	155471567	0.141695271507962	-3.69735666692376	1.17730960554739	0.244503607351886	0.875970881251483	-4.96148832139616	0.0098950878871378
cg12405788	chr17	7384648	-0.0967752396442576	2.56551895618812	-1.17730951604275	0.244503642743224	0.875970881251483	-4.96148841031728	0.0101294817241159
cg15794947	chr6	144736956	-0.0746836207232232	2.04744703504818	-1.17730521867011	0.244505341986529	0.875970881251483	-4.96149267966632	0.0284870440218921
cg27494897	chr2	151061125	-0.138585878740534	-1.83263636091551	-1.17729142636678	0.244510795720416	0.875973610186544	-4.96150638192972	-0.0153614736355266
cg07125251	chr4	185089712	0.105989867060474	-3.99038828146669	1.17728962318376	0.244511508739102	0.875973610186544	-4.96150817332993	0.00398002108266878
cg08001256	chr15	90611340	-0.0805206497605692	2.94516791158835	-1.17728836880013	0.244512004751182	0.875973610186544	-4.96150941951533	0.00256192432251812
cg16155724	chr6	112102807	0.0606189141711882	2.34514681000053	1.17723594491858	0.244532735007527	0.876016034379637	-4.96156149965632	0.0220336379305252
cg25168925	chr11	1591548	0.0749234246886702	-0.796713068926496	1.17723588366605	0.244532759229687	0.876016034379637	-4.96156156050594	-0.00668571115826061
cg22083298	chr4	164395287	-0.104279396736591	2.67059492924507	-1.17723472819186	0.244533216159372	0.876016034379637	-4.96156270837915	0.0051151245632074
cg26789332	chr1	63788255	0.0612626678034772	-4.08704550814761	1.17723321057254	0.24453381629948	0.876016034379637	-4.96156421601361	0.00142952069415828
cg11957331	chr19	42828156	-0.160692967034813	0.448060564376739	-1.17722827435647	0.244535768325508	0.876016034379637	-4.96156911974024	0.0110411941976447
cg12932547	chr14	103427159	0.055154888323868	2.51770930653202	1.17722740530093	0.244536111994579	0.876016034379637	-4.96156998307378	0.0261305066369064
cg04812760	chr15	98971491	0.0646955574918095	-4.64475965267218	1.1772236008494	0.24453761647367	0.876016034379637	-4.96157376246917	-0.000554178156074683
cg05798194	chr7	98775470	-0.110449148605176	1.33203859398155	-1.17721295051433	0.244541828208701	0.87602407530937	-4.96158434260004	-0.014733465503234
cg24171047	chr17	64765921	-0.100617448002434	-0.56606527867076	-1.17720425828217	0.244545265639748	0.876029342336923	-4.96159297746865	-0.0878311351077778
cg20553107	chr12	58335502	0.146164448837315	-4.23937167289896	1.17719897492353	0.244547355014374	0.876029780204528	-4.96159822593101	0.00492951844041387
cg21161649	chr21	45284362	-0.0757361847587991	-4.38434755429581	-1.17717881607823	0.244555327217074	0.876030588044626	-4.96161825142495	7.51874939082242e-05
cg19726852	chr1	61715231	0.0877735022556982	1.52809619424449	1.17717651331476	0.244556237901086	0.876030588044626	-4.96162053893507	0.0341319877252321
cg26566121	chr5	2890268	-0.09654415771249	-0.783971738154752	-1.17715415412764	0.244565080514695	0.876030588044626	-4.96164274979782	-0.0605604779607565
cg05679521	chr17	21188468	-0.0734380662713293	-3.98784503015004	-1.17715357034413	0.244565311392554	0.876030588044626	-4.96164332970337	-0.00522278582212711
cg26981201	chr5	90679533	-0.130553798051563	-2.79636651618388	-1.17714822519248	0.244567425329334	0.876030588044626	-4.96164863933566	-0.0252284879380078
cg05108467	chr15	96869132	-0.0803464436477115	-3.35863083925088	-1.17714690113227	0.244567948979675	0.876030588044626	-4.96164995459378	-0.0179816640066392
cg05346527	chr17	48542522	0.0652468681748593	1.88792208519792	1.17714584373243	0.244568367169538	0.876030588044626	-4.96165100496324	0.0366533030394204
cg01659197	chr14	30440586	0.162120769743658	0.549341445905586	1.17714497203791	0.244568711915405	0.876030588044626	-4.96165187086143	0.0225204201061545
cg13327228	chr10	134884398	0.185534175505385	-0.278842811533374	1.17714356516957	0.244569268317537	0.876030588044626	-4.96165326837351	-0.0148968704362519
cg24088042	chr3	126327440	-0.0739671828254749	1.79419195622912	-1.1771364592466	0.244572078651833	0.876030588044626	-4.96166032701519	0.00426524821222707
cg07136108	chr11	61545187	-0.0490201642791647	-0.781510117214653	-1.1771360408149	0.244572244138867	0.876030588044626	-4.96166074266148	-0.0525173378073188
cg23160136	chr11	4600034	0.378964511674679	2.29164480677501	1.17713008324274	0.244574600328967	0.876030588044626	-4.96166666056041	0.086522668015484
cg06851898	chr1	27933067	0.101729092455427	-4.40981666422255	1.17712419271414	0.2445769300198	0.876030588044626	-4.96167251183456	-0.00565499098226879
cg07642463	chr19	57703860	0.102002520267553	-0.659048869932402	1.17712142845818	0.244578023282353	0.876030588044626	-4.96167525766006	0.035336509982933
cg01674036	chr10	74058002	0.0718431256088389	-3.75823149004053	1.17712077498778	0.244578281730253	0.876030588044626	-4.96167590677262	0.000153290024362832
cg04314218	chr1	43919181	-0.1210546634547	-2.59008545091234	-1.17711882021768	0.24457905484407	0.876030588044626	-4.96167784850476	0.00598775900250545
cg23012552	chr2	196522377	0.127759634257545	-4.32637259318718	1.17710913613735	0.244582884934986	0.876037260670796	-4.9616874679494	0.00201375019641921
cg02944771	chr3	42057976	0.0817443422954427	2.26224188396261	1.17709226940497	0.244589555895826	0.876041874085546	-4.9617042219285	0.0233443763533882
cg05382097	chr4	6201536	0.115699139364164	-0.718111220322594	1.17709225636906	0.244589561051709	0.876041874085546	-4.96170423487717	0.0302580192405164
cg07085497	chr20	44420661	0.126003308753872	-4.17555160835521	1.17708533693488	0.244592297794996	0.876041874085546	-4.96171110798995	0.00347649634839861
cg18575809	chr14	21540329	0.0990007678108619	-1.53261731540803	1.17708406833895	0.244592799546714	0.876041874085546	-4.96171236808927	0.0183849624213679
cg10909324	chr6	31865086	0.0687464829365967	-3.20169899911489	1.17707346681822	0.244596992661345	0.876041874085546	-4.96172289855498	0.00077484568191015
cg15180789	chr3	159557797	0.0682457755505201	1.4867088055558	1.17706057508618	0.244602091670588	0.876041874085546	-4.96173570376215	0.0912453761848712
cg02458882	chr10	13142345	-0.108745283461002	-1.45647565787704	-1.17705565022272	0.244604039600128	0.876041874085546	-4.96174059553683	-0.00849473845070853
cg20278936	chr11	59383828	0.0860102645037603	-3.74223259532938	1.17705226121668	0.244605380059025	0.876041874085546	-4.96174396176192	-0.00900291964774257
cg21630843	chr4	108744891	-0.265086101671296	2.06750972467568	-1.17705213414388	0.244605430320435	0.876041874085546	-4.96174408798035	0.00196917329234125
cg11703796	chr12	6055201	0.117616542423107	-0.215192014051969	1.1770514498207	0.244605700992543	0.876041874085546	-4.96174476770233	0.00877203634290491
cg20973974	chr4	113261845	0.0953219007637034	2.84557569836193	1.17705116957921	0.244605811837247	0.876041874085546	-4.96174504605945	0.0177473841014998
cg11529738	chr17	41278425	-0.0908780351599752	-2.37121697489285	-1.1770447097941	0.244608366904189	0.876043979587514	-4.96175146239098	-0.0260575556786452
ch.3.1119246R	chr3	51637060	0.0934445188799902	-1.6079919262169	1.17703913890248	0.244610570398702	0.87604459869156	-4.96175699578183	0.0218943262377742
cg16754378	chr15	57179394	0.0818134586257585	-3.7209746660354	1.17703432592238	0.244612474122618	0.87604459869156	-4.96176177634329	0.00340323294417333
cg07967632	chr15	101601131	0.0857795625786066	2.27929960470117	1.1770176224572	0.244619081086523	0.876048399709075	-4.96177836715695	0.0264536835477042
cg11225935	chr12	498478	-0.0829856148184239	-4.34196625297208	-1.17701607115922	0.244619694700463	0.876048399709075	-4.96177990798144	-0.00566941458103333
cg00094412	chr6	29592854	0.105287821225058	-2.18486302507712	1.17700688627085	0.244623327794142	0.876048399709075	-4.96178903081953	-0.0291951883058172
cg07089990	chr2	55920932	-0.142576630942881	-4.36457233359696	-1.1770051001862	0.244624034286607	0.876048399709075	-4.96179080483017	-0.000981709123430402
cg02287371	chr5	1246274	0.15978329874194	-2.46459525437728	1.17700487803416	0.24462412215978	0.876048399709075	-4.96179102548027	-0.0132519898609024
cg02026604	chr1	16940453	-0.0453059346121439	-3.08506613886533	-1.17699863198161	0.244626592821472	0.876048399709075	-4.96179722928825	-0.000497584835202472
cg03626278	chr9	98278383	0.063688391935644	-3.48863945351116	1.17699682964068	0.244627305751053	0.876048399709075	-4.96179901943347	0.00222083012800257
cg26752679	chr2	141868029	0.302124343180784	1.49807878259435	1.17699039122711	0.24462985252648	0.876050475296287	-4.96180541425989	0.00739722550461774
cg08210706	chr14	95046686	0.478794352874605	0.515594781523382	1.1769788451772	0.244634419723788	0.876059786178507	-4.96181688206234	0.0319613003168061
cg18075761	chr7	75617028	-0.0953064009925431	4.24469196001544	-1.17695420189202	0.244644167916987	0.876081702185939	-4.96184135798669	0.00154046051850465
cg08448547	chr8	47862954	-0.0824908372609693	1.14534469415987	-1.17693991173754	0.244649820830306	0.876081702185939	-4.96185555087136	0.0185777370623706
cg20971014	chr15	51057768	0.129340358126835	-4.15711990470896	1.17693307846573	0.244652523976025	0.876081702185939	-4.96186233757343	0.0049756401591857
cg14424579	chr2	27274309	0.0609667445339085	-4.24966379864095	1.17692731297495	0.24465480473945	0.876081702185939	-4.96186806374277	0.000869045679646192
cg15175005	chr8	1900089	-0.128515145459438	-0.555331528299813	-1.17692243431358	0.244656734695119	0.876081702185939	-4.96187290911041	-0.0680598894512198
cg06755471	chr13	22615265	-0.184544069141964	-1.54946738475042	-1.17690709699845	0.244662802074174	0.876081702185939	-4.96188814163528	-0.084922730465826
cg24525286	chr1	4768404	-0.177275726524801	2.09419083958413	-1.17689896669433	0.244666018433278	0.876081702185939	-4.96189621631449	0.00938645570559338
cg20749584	chr11	66102055	-0.137272566333262	1.08010206605217	-1.17689704250208	0.244666779650759	0.876081702185939	-4.96189812733436	-0.0158044406220088
cg08557246	chr4	8081417	-0.0890144928250778	-2.2006176617619	-1.17689536684211	0.244667442549354	0.876081702185939	-4.96189979152094	-0.0618103802439832
cg22966060	chr19	5686806	0.0961423212616695	-3.77171317674385	1.17689422963638	0.244667892433779	0.876081702185939	-4.96190092093886	-0.00859205022089947
cg03758047	chr6	3737830	-0.0479727091850279	1.27544401247567	-1.1768931301636	0.244668327391423	0.876081702185939	-4.96190201288125	0.0280367315608574
cg04211370	chr8	145597598	0.104674465062521	-3.98866619956456	1.17688590821707	0.244671184448167	0.876081702185939	-4.96190918534019	0.00225787448036791
cg18574274	chr14	103692015	0.086180811306266	0.504604821234438	1.17687888539348	0.244673962753481	0.876081702185939	-4.96191616000099	0.0362633738086769
cg12382864	chr10	98480463	0.325119733994853	-3.70618080838282	1.1768756368779	0.244675247909249	0.876081702185939	-4.96191938622489	0.0180200693448958
cg12812047	chr12	122710569	0.109799506396974	-3.544648381371	1.17686759431986	0.24467842967267	0.876081702185939	-4.96192737355803	0.000566489135300011
cg15089387	chr5	110406661	-0.111497863075892	-2.98432787905901	-1.17685801887294	0.244682217910209	0.876081702185939	-4.96193688318745	-0.0238835153520326
cg26837730	chr5	141324726	0.0751861638986466	0.498873828813155	1.17685683638883	0.244682685727419	0.876081702185939	-4.96193805753863	0.0741718047899768
cg04257903	chr16	86638847	-0.156242480791923	1.43066718987156	-1.17684562354849	0.244687121810406	0.876081702185939	-4.96194919320381	-0.0376395508810181
cg08202399	chr16	14280512	0.0534970480117213	-0.0193065620061599	1.17684388927813	0.244687807936773	0.876081702185939	-4.96195091552872	0.0609468850116194
cg20778582	chr11	63753376	-0.0772073823327379	-2.21238982194041	-1.1768429826014	0.244688166644265	0.876081702185939	-4.96195181595942	-0.00307666993223063
cg04753583	chr21	47062565	-0.19146134405137	-1.06906696973011	-1.17683695543308	0.244690551175728	0.876081702185939	-4.96195780159044	-0.00993494632504482
cg09384098	chr6	33178644	0.090081513387924	3.03992962160442	1.17683215592951	0.244692450017616	0.876081702185939	-4.96196256799679	0.0109696508506205
cg22577385	chr19	55798477	0.0444340435464751	0.86647853135757	1.17683006413261	0.244693277604778	0.876081702185939	-4.961964645363	-0.0346852558884024
cg22795224	chr8	143359953	0.154577517716894	0.538495078217466	1.17682073138779	0.244696969985897	0.876081702185939	-4.96197391368173	0.0214353018739107
cg08220261	chr8	120845378	0.0615937705860457	-4.46070498793609	1.17681970020613	0.244697377962203	0.876081702185939	-4.96197493774068	-0.00158917513829317
cg03267167	chr19	29587012	0.177929060454395	1.55319411261896	1.17681677431687	0.244698535562547	0.876081702185939	-4.96197784341524	0.0157898724042763
cg09086037	chr5	14488255	-0.113653918855456	3.68848642111359	-1.17681467576647	0.244699365836555	0.876081702185939	-4.96197992746277	-0.00875930768950961
cg23693245	chr17	78997300	-0.12157051822818	-1.62853844588825	-1.17681452771	0.244699424413943	0.876081702185939	-4.9619800744959	-0.0937866999170626
cg08790487	chr5	179135308	0.0863701241674612	2.1576409127101	1.17680795274998	0.244702025755799	0.876081702185939	-4.96198660399365	0.0156700440565145
cg25789405	chr7	156263914	-0.130720990642108	2.15886333785571	-1.17680412013216	0.244703542116316	0.876081702185939	-4.9619904100952	0.00935240867803222
cg16525246	chr11	129241467	-0.139668968138754	1.64056147285211	-1.17679997940031	0.244705180388593	0.876081702185939	-4.96199452216596	0.0297372095971448
cg27521744	chr8	30412943	0.105171955559725	3.00377904321801	1.17678922277893	0.244709436261373	0.876081702185939	-4.96200520426926	0.0256549863927438
cg10173831	chr16	1796058	-0.0554817328575523	-0.322894790473838	-1.17678373502747	0.244711607518762	0.876081702185939	-4.96201065396817	-0.0469016703537012
cg24883586	chr8	37757094	-0.0734460939905869	-1.20169467907294	-1.17677897168456	0.244713492171429	0.876081702185939	-4.96201538426228	-0.0222087559397397
cg03100209	chr19	49921142	-0.116698405371135	-0.0311139520202492	-1.17677697445107	0.244714282395089	0.876081702185939	-4.9620173676333	-0.0425989217989375
cg13026437	chr15	66867411	-0.0829562080022722	2.43775002329474	-1.17677061741158	0.244716797628074	0.876081702185939	-4.9620236805286	0.0112605039770342
cg05666036	chr6	101848236	-0.20930036407244	-1.04733800878758	-1.17676875346456	0.244717535122869	0.876081702185939	-4.96202553152603	-0.0353737029903932
cg16540590	chr5	43802496	-0.159145141222258	-0.0939808149480205	-1.17676672935502	0.244718335989858	0.876081702185939	-4.96202754157013	-0.0244146638195338
cg21717870	chr19	4250657	0.0660589777474039	1.85415623537232	1.17676553570221	0.244718808276023	0.876081702185939	-4.9620287269268	0.0190506312167906
cg04588550	chr15	82337218	0.107586648724327	-4.56565841771444	1.17675821054499	0.244721706595858	0.876081702185939	-4.96203600114782	-0.00305794240059324
cg22050495	chr1	219515876	-0.115068656050964	-0.554629916228502	-1.17675349053501	0.244723574159161	0.876081702185939	-4.96204068831422	-0.0399919047653737
cg14603605	chr11	12279778	0.0480693672889864	1.12786459921782	1.17675022374047	0.244724866735676	0.876081702185939	-4.96204393236683	0.0609975609610501
cg23669043	chr11	66336244	0.20380937306343	-2.6756563820844	1.17674955382801	0.244725131801354	0.876081702185939	-4.96204459761463	-0.0200111438466901
cg02799427	chr16	8623289	-0.103147264224706	-1.6358775512223	-1.17674332728931	0.244727595478979	0.87608347927853	-4.96205078078028	-0.0511908987003919
cg15009090	chr11	64163340	0.0531315334912472	0.242363318379408	1.17672588142041	0.244734498445985	0.87610114812139	-4.96206810496044	0.0607687579664488
cg17950348	chr7	157183466	-0.050184928683923	2.08640419205782	-1.17671300860452	0.244739592041349	0.876110803705827	-4.9620808878309	0.0211410718290793
cg21193926	chr14	76443578	-0.499044079721048	-1.60999594593298	-1.17670142429631	0.244744175857505	0.876110803705827	-4.96209239108447	-0.00480028331010801
cg00039016	chr16	87421584	-0.105574787534436	0.248646566299543	-1.1767006175338	0.244744495089151	0.876110803705827	-4.96209319219815	-0.0104920682227906
cg22106401	chr2	233498018	-0.115097763317465	-2.49566450733278	-1.17669684723384	0.244745986980841	0.876110803705827	-4.9620969360922	-0.0131565519654583
ch.11.930275R	chr11	45476506	-0.0722458709599789	-3.98064347052534	-1.17669420549295	0.24474703231041	0.876110803705827	-4.96209955932451	-0.0070241362226274
cg24034106	chr12	99039011	-0.0642467897629736	-3.45385116928083	-1.17668164923835	0.244752000829764	0.876121546870512	-4.96211202753179	-0.000357345223370498
cg24848189	chr11	44338968	0.144457307808639	-0.370819338213841	1.17666504065119	0.244758572972096	0.876122581698745	-4.96212851946371	0.0146122470901413
cg09626054	chr7	35320315	-0.0964314725266711	-0.353408753710614	-1.17665681595429	0.24476182759346	0.876122581698745	-4.96213668631108	-0.026136011747578
cg06194479	chr1	118472240	-0.0868590380093175	-3.57120404226028	-1.17665530153455	0.244762426872795	0.876122581698745	-4.9621381900731	9.66216148613752e-05
cg14559369	chr17	42976850	-0.0920992308608814	-2.99336924382478	-1.17665293721772	0.244763362471683	0.876122581698745	-4.96214053774742	-0.00633784980480762
cg12661964	chr17	41157777	0.0773590730578807	2.87660601326202	1.17664428500198	0.24476678631717	0.876122581698745	-4.96214912902213	0.0235320248513339
cg03511628	chr18	77280586	-0.208461984687814	0.436443544495224	-1.17664423781209	0.244766804991196	0.876122581698745	-4.96214917587948	-0.0269996726752112
cg21295476	chr2	219844896	-0.0799142669145199	-3.22502656929805	-1.17664313790427	0.244767240248036	0.876122581698745	-4.96215026803591	0.00382529446431165
cg19148297	chr11	18417779	0.109798036383988	-3.61816084261756	1.17663470730868	0.24477057643199	0.876122581698745	-4.96215863918666	0.00746271027988481
cg15117754	chr3	10150083	0.0932839159498868	1.68344570376241	1.17663228346968	0.24477153560788	0.876122581698745	-4.96216104592453	0.0420496369900938
cg16357224	chr16	86530053	0.067066690829153	-0.696387768599896	1.17662544738601	0.244774240837934	0.876122581698745	-4.96216783375189	-0.0354244279561338
cg15225105	chr11	64808343	0.0737403803832071	-4.18046772162254	1.17661851903546	0.244776982602622	0.876122581698745	-4.962174713157	-0.00165300221470365
cg17108364	chr12	27863724	-0.157292157808022	-3.38243874823299	-1.17661210862771	0.244779519420929	0.876122581698745	-4.96218107824442	-0.0138824409534852
cg00869308	chr14	101360002	0.0708323531700834	-1.10993819018406	1.17660878258683	0.244780835656916	0.876122581698745	-4.96218438075801	-0.0461608166517919
cg01962428	chr4	107957362	0.308905289748518	-0.301919688197155	1.17660272432589	0.24478323314542	0.876122581698745	-4.96219039614231	0.10174403642884
cg14905731	chr17	16523434	0.196973705957486	-0.455756438860702	1.17658956929879	0.24478843915758	0.876122581698745	-4.96220345796603	-0.00762187979422052
cg00513411	chr6	21586262	-0.0893330440443348	3.14971236696533	-1.17658594946257	0.244789871697084	0.876122581698745	-4.96220705213163	0.0108171656637849
cg00930615	chr15	60690667	-0.10596545310425	-2.72630897460204	-1.17658138377721	0.244791678562234	0.876122581698745	-4.96221158542393	-0.0258610466337968
cg07010207	chr14	21238111	-0.123766022704116	-0.207664145702776	-1.17657822827127	0.244792927355999	0.876122581698745	-4.96221471853221	-0.0680109157796512
cg01714595	chr14	51818788	-0.0721411908622234	2.93142216938107	-1.17657745690233	0.244793232626517	0.876122581698745	-4.96221548442481	0.0192098980007318
cg23033749	chr7	116610238	-0.0628770286588246	2.00567826167556	-1.17656760315947	0.244797132285547	0.876122581698745	-4.96222526816937	0.0305591372123252
cg27139491	chr11	69519214	-0.0491940429255944	-0.471074551135553	-1.17656563328598	0.244797911876421	0.876122581698745	-4.96222722404018	-0.0117004909351299
cg23091117	chr3	112929830	-0.270500288651704	-2.18671313198781	-1.176564541957	0.244798343778081	0.876122581698745	-4.96222830761022	-0.0162895032087132
cg00688311	chr12	133100714	0.04255573921076	-0.214500145346817	1.1765581956998	0.24480085536806	0.876122581698745	-4.96223460872918	-0.00176316235822815
cg13282837	chr14	96180648	0.163643543614578	-0.549595925052345	1.17655793742658	0.244800957582468	0.876122581698745	-4.96223486516473	0.0655455739838232
cg15015722	chr7	6204774	0.0535414426154409	1.9565423352422	1.17655106770661	0.244803676359483	0.876122581698745	-4.96224168598589	0.0287710788115604
cg14010448	chr2	210557706	-0.196109924971557	1.69652434940215	-1.1765494194771	0.24480432867003	0.876122581698745	-4.96224332247769	-0.0297270187106788
cg20708842	chr5	127875163	-0.0827095197287187	-2.63513368883658	-1.17654638029851	0.244805531471985	0.876122581698745	-4.96224634000743	-0.0265600886380446
cg26945813	chr10	21786304	0.108822373185524	-2.96247933636249	1.17653275583764	0.244810923615678	0.876122581698745	-4.96225986732778	0.0100623693717108
cg07279963	chr3	61546526	-0.139835517840322	-3.25834435351391	-1.17652801043015	0.244812801722544	0.876122581698745	-4.96226457886659	-0.00188649683287533
cg23858731	chr12	76117668	-0.146679318520613	1.71977605258956	-1.17652428036452	0.244814277991247	0.876122581698745	-4.96226828229766	0.0175555593410213
cg26088994	chr6	30585636	0.126592736668196	-3.81564061278497	1.17652188828365	0.244815224721707	0.876122581698745	-4.96227065729206	0.00213802739783228
cg17066403	chr6	32065028	-0.0655409225043575	-0.746023010960089	-1.17651666946025	0.244817290220867	0.876122581698745	-4.96227583882201	-0.0334052535878853
cg02184281	chr18	46447797	0.0887432396567748	2.16661754440036	1.17651130442282	0.244819413601554	0.876122581698745	-4.96228116549863	0.0557848955074258
cg02911077	chr17	76128621	-0.0760721064018956	-1.72667657781172	-1.17650814925103	0.244820662365286	0.876122581698745	-4.96228429809982	-0.0708866973806677
cg04566826	chr19	34289872	0.100878060151601	-2.29840347457543	1.17650141830903	0.244823326373889	0.876122581698745	-4.96229098086548	-0.0117644184298448
cg00159212	chr1	100435336	0.059079967291658	-3.99269827736009	1.1764973928673	0.244824919594978	0.876122581698745	-4.96229497747816	-0.00354217352860497
cg21264131	chr17	72857053	0.179158707786699	-0.15857358989745	1.176490021066	0.244827837284083	0.876122581698745	-4.96230229645147	0.0254366866988621
cg25487650	chr20	62276911	0.08877452045126	2.69607518390954	1.17648779596734	0.244828717961986	0.876122581698745	-4.9623045055961	0.0208177003462537
cg10589385	chr1	150898437	-0.0752326721470305	-1.95795268345482	-1.17648704137728	0.244829016623774	0.876122581698745	-4.96230525477483	-0.0202190441088818
cg17364234	chr19	59031070	-0.126531347714943	-3.23867033623755	-1.17647319780934	0.244834495863743	0.876135148918788	-4.96231899898748	-0.011186375076373
cg17823376	chr5	145314627	0.111234332096376	-0.0580490901647282	1.17646724114119	0.244836853521224	0.876136545508649	-4.96232491285785	-0.0176020486846148
ch.14.96436874F	chr14	97367121	-0.0658230347610089	-2.17251284124686	-1.17645837639834	0.244840362229064	0.87613985392693	-4.96233371385676	0.000526408479509494
cg25245133	chr17	46802064	-0.0721005226383441	-3.83487775195826	-1.17645236715933	0.244842740735409	0.87613985392693	-4.96233967984953	-0.00431038169193716
cg25836326	chr3	113898609	-0.119525414910026	-2.78034426429361	-1.17644999355735	0.244843680231245	0.87613985392693	-4.9623420363617	-0.0199450191767816
cg06868247	chr14	74960515	0.119132519153041	-3.6288490296684	1.17644019351739	0.244847559214427	0.876146694247742	-4.9623517657946	0.00286403936067896
cg07249684	chr8	689392	-0.145563266166541	-2.54778892851605	-1.1764347999048	0.24484969409533	0.876147293525809	-4.96235712051494	-0.0202730169467485
cg03039974	chr19	49467169	0.123187085102382	-2.04027218816743	1.17642208996971	0.244854724950636	0.876158255395502	-4.96236973871004	0.0309147483352305
cg16147221	chr4	10020634	0.188897271696201	-3.62288736405527	1.17641205316468	0.244858697778522	0.876158950610476	-4.96237970297915	0.0138186341327353
cg11212901	chr17	22020759	-0.199889784644769	0.772248146026889	-1.17640314815497	0.244862222651438	0.876158950610476	-4.96238854356554	-0.0179416989387475
cg01762738	chr12	120967237	-0.0834213656397961	-3.42560458237311	-1.17640209549187	0.244862639329839	0.876158950610476	-4.96238958860899	-0.00816004001386815
cg20311754	chr13	110915134	0.432311311083409	-2.55538088167355	1.17640171745163	0.244862788970628	0.876158950610476	-4.96238996391259	0.027765535380806
cg05655555	chr19	2054816	0.103336450950931	1.66821863904768	1.17638065205581	0.24487112745302	0.87616415916918	-4.96241087663654	0.0280585707157023
cg02489908	chr17	6946086	-0.0781746669210109	0.0302949698383518	-1.1763765927843	0.244872734290171	0.87616415916918	-4.96241490644797	0.0178237984980103
cg16549073	chr9	130331676	0.124136926308547	-3.07726951873194	1.17637078558585	0.244875033046472	0.87616415916918	-4.96242067147807	0.0103224556993975
cg02463911	chr16	88570208	-0.0809664461220358	2.71325653737841	-1.17636996038221	0.244875359701302	0.87616415916918	-4.96242149068741	0.00442346517950576
cg07630255	chr15	75185989	0.0871250234991849	1.09887916170972	1.17636003866459	0.244879287213433	0.87616415916918	-4.96243134029119	0.00497109609158453
cg15630759	chr22	30752524	0.0677164058933643	-3.86543118816067	1.17634644827999	0.244884667041321	0.87616415916918	-4.96244483177034	0.00191440253479412
cg07017153	chr17	47100007	0.0665120699557683	-2.15942854897472	1.17633457785414	0.244889366084013	0.87616415916918	-4.96245661568811	-0.0109786526684731
cg10550869	chr15	89766299	-0.0991255905626185	3.08032297919174	-1.176327301581	0.244892246511453	0.87616415916918	-4.96246383887872	0.0021805942532741
cg08826251	chr14	58332909	-0.280338829795123	-0.141886134030551	-1.17632685486419	0.244892423352143	0.87616415916918	-4.96246428233524	0.00989585328214843
cg18121914	chr1	156337523	0.0560818040001435	1.80381052905155	1.17631749934222	0.244896126920912	0.87616415916918	-4.96247356954095	0.0327726728704151
cg09175915	chr1	10683577	-0.0936326593702772	3.11172083316761	-1.17630905201932	0.244899470995843	0.87616415916918	-4.96248195511987	-0.0037056652960209
cg21991396	chr1	247581417	-0.0587361218257159	2.19405936985327	-1.17630042384911	0.244902886697563	0.87616415916918	-4.96249052016581	0.0172080235227514
cg16974379	chr10	38146505	0.0672712514288057	-3.49461319287789	1.17629202666772	0.244906210988965	0.87616415916918	-4.96249885585618	0.00256717901982075
cg23746577	chr18	45555438	-0.0566213785445528	2.84601044075947	-1.17629179721329	0.244906301826258	0.87616415916918	-4.96249908362958	0.0197963637158595
cg21156684	chr1	6411612	-0.0686731102410658	2.59499407766428	-1.1762903068857	0.244906891823413	0.87616415916918	-4.96250056303766	0.0101157372702803
cg18494188	chr20	58154487	-0.114354673098884	-0.327504495505625	-1.1762797469081	0.24491107238117	0.87616415916918	-4.96251104559271	-0.0723021925134423
cg07548255	chr2	109746754	0.128895265199566	-0.303220185736026	1.17627829987653	0.244911645246157	0.87616415916918	-4.96251248200819	0.0534546687047154
cg25043559	chr18	12948780	-0.0790526405473205	-2.2624082187422	-1.17627768538605	0.244911888516943	0.87616415916918	-4.96251309198999	-0.0177190401042086
cg25587233	chr9	131872005	-0.0582101262370993	-1.89360019918223	-1.17627586881165	0.244912607682045	0.87616415916918	-4.96251489523394	-0.065228681825942
cg07485866	chr16	30845201	-0.0849224238635099	3.27214498849447	-1.17627049869144	0.244914733672176	0.87616415916918	-4.96252022593162	0.00559401555157457
cg15478767	chr3	178039086	-0.131484084132396	1.92537510812436	-1.17626412306246	0.244917257752963	0.87616415916918	-4.96252655472687	0.0240011020119654
cg08444220	chr10	134600858	0.304245101429542	-2.8072166887435	1.17626389170749	0.244917349345636	0.87616415916918	-4.96252678438176	0.0530237237245344
cg06890522	chr17	6917393	-0.0673247197489067	1.98954468543731	-1.17625541065684	0.244920706982746	0.87616415916918	-4.96253520308127	0.0316216449281984
cg07343438	chr10	43815780	-0.057185912423953	0.204678738625833	-1.17625260599467	0.24492181735223	0.87616415916918	-4.96253798711152	-0.00587243066019971
cg17562226	chr6	29394654	-0.104248617336423	-1.7462648996205	-1.17625025237574	0.244922749155905	0.87616415916918	-4.96254032341174	-0.0713173576904041
cg19742717	chr5	112589391	-0.270407654838168	0.932830341213842	-1.17624967339139	0.244922978377661	0.87616415916918	-4.96254089813505	-0.111417338593562
cg18848012	chr5	1099659	0.128334943176348	0.952069920780968	1.17624418538359	0.244925151105211	0.87616415916918	-4.96254634574066	-0.0260006693803377
cg03776464	chr2	222436947	0.0817811462692129	-3.63806567841019	1.17623816410791	0.244927534971986	0.87616415916918	-4.9625523226608	0.00336242617419481
cg18024260	chr1	1019860	-0.157111529533046	3.80887501128774	-1.1762334221002	0.244929412379079	0.87616415916918	-4.96255702971643	-0.00703170794774488
cg04089111	chr2	74942655	-0.0662921222832941	-1.65722185909991	-1.17623166185575	0.244930109279666	0.87616415916918	-4.96255877698204	-0.00257550567369036
cg07786301	chr16	56246205	-0.121562292964989	-1.78885567376445	-1.17622021022166	0.244934643145452	0.87616415916918	-4.96257014411965	-0.0627495262206908
cg16802508	chr11	67070738	-0.0567291161137031	-2.58127130805274	-1.17621778193605	0.244935604546259	0.87616415916918	-4.96257255447466	-0.013833801382893
cg05824387	chr20	60460170	-0.0959663051272686	-0.195553750023144	-1.17621725040787	0.244935814987941	0.87616415916918	-4.96257308207738	-0.0503584074734583
cg25598409	chr6	43655652	0.0548764671840419	-3.6098489204933	1.17621433813078	0.244936968013762	0.87616415916918	-4.96257597284266	-0.0173007992665697
cg23197559	chr2	232573080	0.124979369767952	-4.03383655945608	1.1762142393447	0.244937007125118	0.87616415916918	-4.96257607089894	-0.00595916031270451
cg09382002	chr7	6590564	-0.0953122141295944	2.28250735625253	-1.17620568359429	0.244940394532306	0.87616415916918	-4.96258456341192	0.0246380912314583
cg25679979	chr12	88947118	-0.135726770144684	1.18182897347486	-1.17620247173078	0.24494166618748	0.87616415916918	-4.96258775152085	0.00834812997491285
cg02951717	chr1	35496792	0.0858304423189644	-2.79099466164954	1.17619770198633	0.244943554654553	0.87616415916918	-4.96259248597373	-0.0174709911341367
cg06474646	chr7	128864675	0.135346428758405	-3.39877659216353	1.17619751213865	0.244943629820452	0.87616415916918	-4.96259267441634	0.00384235637183845
cg07889938	chr4	87855377	0.132940814006613	-1.4958977371618	1.1761939620025	0.244945035419714	0.87616415916918	-4.96259619827262	0.0165952815025428
cg23646866	chr19	644690	-0.0765030777700666	1.91619572105033	-1.17618968389987	0.244946729249222	0.87616415916918	-4.96260044469332	-0.00858193394252793
cg13660701	chr14	101034812	0.147728592986682	-2.30807783015538	1.17618711182867	0.244947747613648	0.87616415916918	-4.9626029977098	0.0295782686406565
cg17534092	chr12	125322578	0.0831804383175371	0.73232747979527	1.17617940154368	0.244950800377924	0.87616415916918	-4.96261065084311	0.00564886072841331
cg17367832	chr2	241395288	0.0665658583306911	-0.43037298668538	1.17617358059088	0.24495310510948	0.87616415916918	-4.96261642861748	-0.0158202374345817
cg07841173	chr3	128210150	0.207285513176173	-0.335505389594952	1.17617305655006	0.244953312597487	0.87616415916918	-4.96261694876978	0.0256110207412171
cg15904834	chr7	11676110	0.143116435068297	1.48555450721821	1.17615752768048	0.244959461134505	0.87616415916918	-4.96263236231203	0.0560048347691843
cg18542546	chr7	1982333	-0.0721660346995	1.79319003795537	-1.17613481523256	0.244968454155139	0.87616415916918	-4.96265490573841	0.0409582045254085
cg09121849	chr13	30169249	-0.465718756170622	-1.99786745231569	-1.17612845133928	0.244970973988987	0.87616415916918	-4.9626612221995	-0.0472639106680019
cg01503881	chr20	57607569	-0.133693668439761	-3.77499941863199	-1.17612420964299	0.244972653532559	0.87616415916918	-4.96266543226318	-0.00705423641714992
cg22746058	chr10	23481176	0.105694861733387	-0.493088794431302	1.17612127140131	0.244973816964657	0.87616415916918	-4.96266834858446	0.0457590430535887
cg02715913	chr4	6324194	-0.133026904487291	1.46014843746197	-1.17611830418075	0.24497499187534	0.87616415916918	-4.96267129366146	-0.0400271352685549
cg04235548	chr5	118580164	0.1060412076839	2.08061893961065	1.17611338470904	0.244976939814959	0.87616415916918	-4.96267617640514	0.00533596550138216
cg11789681	chr15	74046708	0.0818537660993688	-0.995623313998065	1.17610663295616	0.244979613292381	0.87616415916918	-4.9626828777192	0.00879130433201614
cg14769207	chr21	38071807	0.170367258721462	-1.53037059882852	1.17610510323431	0.244980219016063	0.87616415916918	-4.96268439600828	0.00456255831163549
cg02878289	chr14	105173643	0.0687496964976456	0.149396009662148	1.17609105342958	0.244985782365257	0.87616415916918	-4.96269834072135	0.00759731903992444
cg22653717	chr2	196521756	0.118507446181505	-4.26324334106047	1.17608270188781	0.244989089397038	0.87616415916918	-4.96270662971991	0.00427862660172287
cg25181749	chr13	26828464	0.143614777614119	-2.88627003768174	1.17608250108456	0.244989168911226	0.87616415916918	-4.96270682901871	0.0227646276424688
cg08130266	chr15	100890462	-0.132031240955756	-2.27150857231215	-1.17607607406105	0.24499171389752	0.87616415916918	-4.9627132078727	-0.00840544423666081
cg12638728	chr2	113012287	0.123686291806507	-3.33208138647282	1.17607511022408	0.244992095561359	0.87616415916918	-4.96271416448305	0.00983873948561109
cg00324438	chr16	74901723	-0.128772188147744	-0.22360050594995	-1.17607277291762	0.24499302109867	0.87616415916918	-4.96271648426187	-0.0437446120827975
cg17823320	chr8	19675140	0.0467705971123924	-3.43774389102918	1.17606544037797	0.244995924687666	0.87616415916918	-4.96272376178612	0.00208545986160084
cg08073312	chr3	137483555	0.243378714415696	-2.02115735431693	1.17606428981611	0.244996380297245	0.87616415916918	-4.96272490371154	0.00764397187786481
cg20288927	chr1	25243348	-0.048590949666371	0.169758919515036	-1.1760624519939	0.244997108055476	0.87616415916918	-4.96272672773638	-0.00533836086311124
cg22728782	chr16	88937386	0.0958785157946762	-1.13892145832861	1.17606100374854	0.24499768154648	0.87616415916918	-4.96272816510721	-0.0270975054770123
cg26067760	chr10	100996825	-0.206869838082388	0.162501118785174	-1.17605660325618	0.24499942410438	0.87616415916918	-4.96273253254711	0.0185400917414283
cg13084049	chr19	55851240	-0.13131053029066	-3.2154365822609	-1.17605522727226	0.244999968984257	0.87616415916918	-4.96273389819275	-0.0220492808772556
cg26806835	chr4	184240083	0.06466272852082	1.29497221714754	1.17605033709594	0.245001905466495	0.87616415916918	-4.96273875161521	0.0392499580093199
cg26848724	chr13	31326405	-0.18555979584295	-1.48639013713701	-1.17602926259772	0.245010250975394	0.87616415916918	-4.96275966750356	-0.0330038711159981
cg16087541	chr7	115862648	-0.115272982232298	2.15830391144849	-1.17601368209161	0.245016420993456	0.87616415916918	-4.96277513052199	0.0219978406508139
cg27401891	chr17	7611315	-0.0597099430507375	-0.963756232315249	-1.17601356802958	0.245016466163441	0.87616415916918	-4.9627752437232	-0.0977844027753319
cg27320658	chr5	176519389	-0.0912171779558125	1.14013699622785	-1.17600864438699	0.245018415992999	0.87616415916918	-4.96278013019768	0.017910087534631
cg23274030	chr10	120925632	-0.0742432310223515	-1.91934654460844	-1.17600427151382	0.245020147719763	0.87616415916918	-4.96278447004434	-0.0036841549629375
cg24406240	chr11	88153520	-0.106362444039892	-2.48606267147961	-1.17600086303324	0.245021497537975	0.87616415916918	-4.96278785277154	-0.038114439298756
cg17786206	chr1	29142254	0.093827862550127	-0.679587417542604	1.17599929486002	0.245022118563935	0.87616415916918	-4.96278940909306	0.0346087310060922
cg25053334	chr12	12966224	-0.103759316708484	-3.45129329530454	-1.17599845487762	0.245022451213159	0.87616415916918	-4.96279024272636	-0.0174193783686388
cg14843341	chr6	42072683	-0.0683677117798278	-1.46844393011935	-1.17599373256693	0.245024321345323	0.87616415916918	-4.96279492933256	-0.00771206597948781
cg00276792	chr16	3208796	0.0805909905666312	-3.51626039014663	1.17597182957788	0.245032995514286	0.87616415916918	-4.96281666648606	0.00505948834736722
cg14572808	chr19	2122047	-0.0617236355957605	2.80084047557711	-1.17597120376524	0.245033243356076	0.87616415916918	-4.96281728755485	0.015992077698176
cg07313737	chr2	15012912	0.19179629196769	1.71081918546933	1.1759672510924	0.245034808744916	0.87616415916918	-4.96282121025808	0.0390713547456243
cg05141988	chr6	108054130	0.0645496908553866	1.61318436232367	1.17596644857381	0.245035126569631	0.87616415916918	-4.96282200669037	0.027496311283859
cg23180636	chr3	44140250	-0.152758739067144	0.316814570272633	-1.17595865215341	0.245038214233375	0.87616415916918	-4.96282974395614	-0.0715527827470251
cg06365108	chr6	30104626	-0.073977319656626	0.24361641561635	-1.1759472967815	0.245042711420582	0.87616415916918	-4.96284101308398	0.0086138348582111
cg03980745	chr1	26738130	0.111892851989294	-0.106537562555801	1.17594387032485	0.245044068447903	0.87616415916918	-4.9628444134966	0.0369543423166262
cg03332810	chr10	133750606	-0.106902195354778	3.67757493781542	-1.17593123549542	0.2450490724422	0.87616415916918	-4.96285695220996	0.00357612683972452
cg10031516	chr14	97924890	0.1274661290986	-2.38784885460029	1.17592079404985	0.245053207807703	0.87616415916918	-4.9628673141295	0.0116509802027488
cg16170490	chr22	42302146	0.052868588004253	2.74628928856178	1.17591236662678	0.245056545550383	0.87616415916918	-4.96287567730305	0.0126047296219288
cg25553824	chr2	42649036	-0.0679496099585384	0.466930514260252	-1.17590979228463	0.245057565144009	0.87616415916918	-4.96287823200755	-0.015717651367789
cg12077698	chr1	33629024	0.104576450698883	1.32840012574794	1.17590699015506	0.245058674958576	0.87616415916918	-4.96288101275587	0.00259088289585807
cg01443852	chr12	52938023	0.0905342457797352	1.09200075037471	1.17590412705845	0.245059808923565	0.87616415916918	-4.96288385399961	0.00673690508957414
cg09132102	chr1	56900436	0.0683353287726841	1.29102528425102	1.17589390945954	0.245063855761469	0.87616415916918	-4.96289399355864	0.0370898216764012
cg05280206	chr11	1575607	-0.0724878655773216	-1.3255828718585	-1.17589155547737	0.245064788099317	0.87616415916918	-4.96289632954986	-0.0855404441034755
cg21466874	chr2	170680991	0.105235052272579	-3.99422406175799	1.17588139242457	0.24506881339234	0.87616415916918	-4.96290641487832	0.00236027367894408
cg01644979	chr6	43543852	0.16919688722291	-3.97464685553936	1.17587522920587	0.245071254489332	0.87616415916918	-4.96291253092244	0.0105827296115505
cg21153342	chr3	186144610	-0.105229395945837	0.783388011888204	-1.17587368484407	0.245071866175224	0.87616415916918	-4.96291406345866	-0.0307884742456381
cg17129262	chr6	41617803	-0.0486435983433157	-0.400433969923108	-1.17586970858443	0.245073441084513	0.87616415916918	-4.96291800926231	-0.0162577622541389
cg26910205	chr14	91977306	0.111052813012702	-4.06095326808036	1.17585653480185	0.245078658983281	0.87616415916918	-4.96293108205133	-0.0035893120506719
cg14178173	chr7	157495532	0.148077069238512	-1.01941720869961	1.17585542588625	0.245079098208503	0.87616415916918	-4.96293218245942	-0.0514237107945344
cg03091337	chr19	52901124	0.130019156770489	-3.3606306685287	1.17585394613329	0.245079684317853	0.87616415916918	-4.96293365085831	0.015388804073299
cg08627720	chr15	96959977	-0.244496749118533	-2.37414875029203	-1.17585288034373	0.24508010646275	0.87616415916918	-4.96293470846906	-0.0277063618905665
cg08364410	chr19	4891420	-0.0625170107123496	0.365088720153624	-1.17584829752376	0.245081921662016	0.87616415916918	-4.96293925611041	0.0186633273142799
cg17573603	chr5	112312388	-0.0569034958410148	-3.5423421686803	-1.17584747403836	0.2450822478356	0.87616415916918	-4.96294007327281	-0.00294429450382801
cg18222235	chr12	117348646	-0.0643587062797256	-3.53132362181765	-1.17584747152468	0.245082248831241	0.87616415916918	-4.96294007576719	-0.00431748560833367
cg18344922	chr6	29595661	-0.339562406345065	-1.73094891586915	-1.17584424785828	0.245083525693358	0.87616415916918	-4.96294327467602	-0.0100022794673673
cg21475665	chr12	132069773	0.0793181303371388	-1.06342436075097	1.17584161304571	0.24508456931991	0.87616415916918	-4.96294588924725	-0.0157635149377572
cg01255894	chr10	8099218	-0.0808278155585105	-2.77748133175677	-1.17584155780094	0.245084591201919	0.87616415916918	-4.96294594406755	-0.0337658180579986
cg12924899	chr13	113718667	0.141560723265437	-0.427851859630655	1.17582565615197	0.245090889776587	0.87616415916918	-4.96296172343825	-0.0228001822260551
cg05243560	chr5	3330623	-0.134098545693026	-0.716390775510082	-1.17582559909903	0.245090912375223	0.87616415916918	-4.96296178005212	-0.0618255561015755
cg09528988	chr5	55033758	-0.0947673210290658	3.38509791362552	-1.17582108751672	0.245092699414955	0.87616415916918	-4.96296625690518	0.00554587892138003
cg01245595	chr21	47648645	-0.0846977012255876	-4.1099930992422	-1.17581853686453	0.245093709733572	0.87616415916918	-4.96296878791582	-0.0034537258697313
cg17709676	chr18	57026192	0.0720797064069901	-3.53155104315731	1.17581307135289	0.24509587464418	0.87616415916918	-4.96297421132237	-0.000959084251490563
cg27626387	chr16	31083776	0.0792095790288506	0.0947416376963906	1.17579474071786	0.245103135581493	0.87616415916918	-4.96299240056931	0.0399169471993905
cg27107585	chr5	172386833	-0.213767338062554	-2.10199163786025	-1.17577693910685	0.245110187116105	0.87616415916918	-4.96301006461767	-0.00955975217262409
cg02716218	chr7	17813208	-0.0746877067791438	-0.448814758614076	-1.17577622833893	0.245110468666958	0.87616415916918	-4.96301076988788	-0.0542953456614521
cg11186706	chr14	54815745	-0.180973508380732	0.249137315275475	-1.17577565376674	0.245110696267849	0.87616415916918	-4.96301134001554	-0.083721827144033
cg06763568	chr1	120284868	0.051461010864063	0.228206839681976	1.17577438706745	0.245111198036293	0.87616415916918	-4.96301259691549	-0.0157050331055432
cg27592666	chr5	85913652	-0.0810709210258069	-3.72405990945738	-1.17577389821395	0.245111391682501	0.87616415916918	-4.96301308198682	-0.00460269086590999
cg17696044	chr11	70449316	-0.0932885195704296	2.76049229792782	-1.17576991640228	0.245112968974544	0.87616415916918	-4.96301703298489	0.0136732811677859
cg00573165	chr1	20250849	0.0776717895126141	2.43978087835146	1.1757663933257	0.245114364556624	0.87616415916918	-4.96302052878735	0.0131725476387258
cg21828629	chr1	205913422	0.0796962970311519	0.442235318565784	1.17576535291208	0.245114776692561	0.87616415916918	-4.96302156114465	0.00324828716796199
cg13489501	chr9	140262190	0.153982905017547	2.51126337547841	1.1757591640767	0.245117228267763	0.87616415916918	-4.96302770203983	0.000541534566408708
cg18945467	chr1	15944317	-0.0948024542547969	-2.44103546474267	-1.17575378153713	0.245119360460471	0.87616415916918	-4.96303304286027	-0.0240789364017758
cg04674056	chr9	19408789	0.0664219855353819	-4.00006241768318	1.17575110813165	0.245120419485191	0.87616415916918	-4.9630356955361	0.00110244958920572
cg09757049	chr10	131334866	0.122617695914588	0.681741246980128	1.17574992342412	0.245120888788257	0.87616415916918	-4.96303687105557	-0.00131291399950506
cg14285308	chr1	20517512	0.183476096656982	1.89324224630005	1.17573316757038	0.245127526422991	0.87616415916918	-4.96305349683923	0.0254605351580041
cg10844818	chr11	60609393	0.104963282669428	-3.42336965998007	1.17573113040919	0.245128333429329	0.87616415916918	-4.96305551817143	0.00325838582877512
cg20918957	chr3	50275112	0.123241906769534	-2.14305388111267	1.17573058750002	0.245128548499104	0.87616415916918	-4.96305605686157	0.0210147756077238
cg10442549	chr1	230818260	0.0698571787649781	1.5756481286271	1.17572943440533	0.245129005290179	0.87616415916918	-4.96305720099464	0.0651320414846052
cg09516476	chr6	10881925	0.19394422510347	-1.12349136943806	1.17571885058056	0.245133198033268	0.87616415916918	-4.96306770251465	0.0384920115549071
cg23993463	chr2	234847856	-0.0771954644764621	-0.407982062925696	-1.17571621805994	0.245134240904632	0.87616415916918	-4.96307031454978	-0.0165891286397185
cg01464186	chr10	52191661	-0.181144832338821	2.57960554996903	-1.17571518946205	0.245134648383899	0.87616415916918	-4.96307133514193	-0.00216597463747092
cg07658280	chr8	145728490	0.065050282398469	2.29274446030612	1.17571365003212	0.2451352582303	0.87616415916918	-4.96307286258866	0.0169002241717202
cg12068791	chr11	66102352	-0.057778508990162	1.93572996009198	-1.17571052887843	0.2451364946812	0.87616415916918	-4.96307595944097	0.0300953854857947
cg14263351	chr6	32030890	0.0755176995004802	0.830111010248294	1.17570367543673	0.245139209700813	0.87616415916918	-4.9630827594945	0.00862119463957545
cg14382259	chr7	74071764	-0.117755836788174	-3.07421824987041	-1.17569976724873	0.245140757955568	0.87616415916918	-4.96308663722111	-0.00319226381796975
cg19410046	chr7	29446751	0.0720277682641873	2.12624175134953	1.17569670693808	0.245141970322985	0.87616415916918	-4.9630896736705	0.0411689075085011
cg23481246	chr16	731772	-0.0699566890013749	-0.277764694788059	-1.1756859735885	0.24514622246257	0.87616415916918	-4.96310032327335	0.0198635143942813
ch.20.11977104F	chr20	12029104	-0.145131278327362	-2.52306352899731	-1.17568511147656	0.245146564000417	0.87616415916918	-4.96310117865471	-0.0460584865968757
cg05700681	chr16	57392764	-0.0682711833666845	2.02158623055703	-1.17568264238313	0.245147542168629	0.87616415916918	-4.96310362846848	0.0273657891820785
cg12716346	chr4	187810656	-0.285725889572081	0.979376490356653	-1.17568060828876	0.245148348007588	0.87616415916918	-4.9631056466762	-0.04087705670057
cg10338112	chr16	30820353	0.0756119185982316	2.23515906112422	1.17567634329381	0.245150037659639	0.87616415916918	-4.9631098783501	0.0564987005905944
cg19924248	chr3	42003785	0.0678547070970228	-4.02243259336122	1.17567558404988	0.245150338448232	0.87616415916918	-4.96311063166079	-0.00547337271254909
cg05517905	chr2	11273075	0.0594103392997076	-3.88695731573173	1.17567426276117	0.245150861901945	0.87616415916918	-4.96311194262297	-0.00753932355784618
cg25799955	chr15	94346848	0.0896842579665768	1.06862180725524	1.17566498957785	0.245154535673017	0.87616415916918	-4.96312114329279	0.0569007165575719
cg01920524	chr3	169486878	0.0838573249410332	2.03635289302921	1.17566098207723	0.245156123342909	0.87616415916918	-4.96312511943487	0.0368716926828869
cg23244464	chr17	3944454	-0.0646191368082602	2.01820194308787	-1.17565948866068	0.245156714998488	0.87616415916918	-4.96312660116222	-0.00357047165480351
cg02351277	chr3	177397780	0.0545208953979987	1.29339881547352	1.175658601409	0.24515706650667	0.87616415916918	-4.96312748146842	0.0606825085039762
cg06036239	chr1	59234929	0.104195952725925	-1.87054474761604	1.17565777815247	0.245157392661808	0.87616415916918	-4.96312829827986	-0.0277578674387759
cg25541528	chr7	1545819	-0.0760864004242206	-0.848197293269456	-1.17565352595838	0.245159077287454	0.87616415916918	-4.96313251717595	-0.0677626646660243
cg09883255	chr4	1402852	-0.127554959041821	-2.72299299492536	-1.17565179840282	0.245159761709304	0.87616415916918	-4.96313423119931	-0.0270379413098376
cg03100040	chr19	37341870	-0.0901635976960425	-3.33121322620191	-1.17564464559474	0.245162595518901	0.87616415916918	-4.96314132795317	-0.0235623193764861
cg08619893	chr12	104319379	0.0927556267934001	0.0737729582125024	1.17563509642142	0.24516637876073	0.87616415916918	-4.96315080222951	0.00538552282376215
cg23077575	chr5	132113608	0.0603801441346997	-3.12509542481171	1.17563383818617	0.24516687725815	0.87616415916918	-4.96315205059065	0.00328425419754083
cg02874321	chr11	94166952	0.0689663300336402	0.166745838162731	1.17563215814023	0.24516754287295	0.87616415916918	-4.96315371745035	0.0182091924254657
cg16848624	chr7	45614290	0.105986520010117	-4.31848839114256	1.17561148349172	0.245175734036751	0.87616415916918	-4.96317422964554	-0.00378622079676807
cg11234708	chr7	100493365	0.106545819777863	-3.12631416241333	1.17560372712643	0.245178807110165	0.87616415916918	-4.9631819249769	0.00530058131614365
cg05845533	chr17	64672205	-0.0655211573404347	-0.53701655303476	-1.17560298923227	0.245179099465423	0.87616415916918	-4.96318265706218	-0.0442154453700084
cg14784343	chr11	1293406	0.228400986449077	1.21071431248162	1.17560259493995	0.245179255684996	0.87616415916918	-4.96318304825036	0.00918404728550015
cg25616777	chr1	27645056	0.0772888737432625	-1.04186318606354	1.17559968554709	0.245180408395702	0.87616415916918	-4.96318593473462	0.00422814568125968
cg17260318	chr19	4067604	-0.0945787986239982	-2.43889601907295	-1.17559828945418	0.245180961533544	0.87616415916918	-4.96318731983231	-0.0255746448419367
cg26159205	chr7	64336709	-0.0977121116246214	0.440367808608971	-1.17559097372769	0.245183860069667	0.87616415916918	-4.96319457791692	-0.0261938255045024
cg04360519	chr3	127996580	0.0831846085465367	2.77285101817413	1.17558330038044	0.245186900323946	0.87616415916918	-4.96320219075896	0.0200994184977452
cg12988380	chr2	182559318	-0.256093993954033	0.887805760487539	-1.17558144753438	0.245187634443526	0.87616415916918	-4.96320402898812	-0.0406684043197232
cg11852674	chr15	91478847	-0.07146302667255	-1.82897622318963	-1.17558013268933	0.245188155401688	0.87616415916918	-4.96320533345884	-0.00333805466413514
cg00757082	chr19	30719149	-0.183485122384495	-2.47615629444935	-1.17557749916687	0.245189198838853	0.87616415916918	-4.9632079461983	-0.00544311421859095
cg12615914	chr6	169247249	0.13896644085866	3.28904948839306	1.17557369441277	0.24519070633947	0.87616415916918	-4.96321172091666	0.0127176225744875
cg03663556	chr7	50900556	-0.176980760055261	-1.55550489747164	-1.17557335591251	0.24519084045867	0.87616415916918	-4.96321205674414	-0.0620911769717163
cg18403673	chr11	63828569	-0.0670012102061637	-3.47670230959537	-1.17555416258187	0.245198445249086	0.876181610621658	-4.96323109837734	-0.0170658504562203
cg11855943	chr17	47964664	-0.060937934325727	-2.46884468855275	-1.17554930157231	0.245200371307594	0.876181610621658	-4.9632359209208	-0.0451482934771485
cg18764814	chr5	1974131	-0.107983184407207	-1.05171018916453	-1.17554343829599	0.245202694504818	0.876181610621658	-4.96324173777495	-0.0952958720596824
cg01019249	chr5	43714708	-0.170271263544316	0.505104280229715	-1.17554002446788	0.245204047168156	0.876181610621658	-4.96324512456171	-0.00716222677631839
cg01755266	chr11	119045225	0.0683610002672846	2.96035700432567	1.17553620240281	0.245205561593885	0.876181610621658	-4.96324891634077	0.0248790249250841
cg25653141	chr15	91260518	0.0889785757796206	-3.62420144577826	1.17552209353242	0.245211152042898	0.876193370967596	-4.96326291331227	0.00856788364308016
cg08415838	chr15	92936856	0.117851321496806	-1.42865161646705	1.17551796526639	0.245212787829867	0.876193370967596	-4.96326700880675	0.0256181649999802
cg14228246	chr9	132165670	-0.0524776447464568	2.86682351014592	-1.17549736114676	0.245220952138212	0.876212014823768	-4.96328744916193	0.0199989340865282
cg17665398	chr10	62812195	0.081482944708536	2.92764239045914	1.17549486653654	0.245221940631868	0.876212014823768	-4.9632899239218	0.0276932241572885
cg05336698	chr10	102497298	0.157010271448306	-2.36427048152935	1.17548855394946	0.245224442018377	0.876213922272301	-4.96329618625569	0.0272546405219151
cg08908331	chr15	72978726	-0.139105618998829	-3.53046662511109	-1.17545960836898	0.245235912050101	0.876214409472287	-4.96332490100176	-0.0123257576096971
cg05756489	chr10	92616870	-0.152274135349781	-0.673812256719951	-1.17545856369079	0.245236326023544	0.876214409472287	-4.96332593733645	-0.00169580951199466
cg19390059	chr6	169682442	-0.168796365134474	0.164648444892965	-1.17545851794291	0.245236344152017	0.876214409472287	-4.96332598271894	-0.0927107414902922
cg24929847	chr7	34911779	-0.0602546132154554	0.591981700746738	-1.17543273602554	0.245246560883709	0.876214409472287	-4.9633515584496	0.04030272514864
cg15911165	chr11	58208367	-0.119595352691753	-2.2699848788791	-1.17543199863654	0.245246853097122	0.876214409472287	-4.96335228993369	-0.0363284348937799
cg01808708	chr1	183484105	0.0634363319644956	1.62665784495642	1.17543118933051	0.245247173810197	0.876214409472287	-4.96335309275842	0.0451154659481426
cg01207684	chr16	4103167	0.0887714539887865	1.31747381452402	1.1754303710791	0.245247498068469	0.876214409472287	-4.96335390445637	0.0499313204654176
cg02698770	chr16	11167334	-0.0860046175917859	3.6978054619582	-1.17543012105963	0.245247597146735	0.876214409472287	-4.9633541524733	0.00314018434817387
cg15154047	chr8	143210309	-0.0557008312128615	-1.0507257998449	-1.17542882442509	0.245248110980392	0.876214409472287	-4.9633554387216	-0.0640936969923142
cg07215407	chr1	41131559	0.0644961566193809	-3.14975459785302	1.175419301162	0.245251884907321	0.876214409472287	-4.96336488566108	-0.0082113514771085
cg04424885	chr16	56821271	-0.0970299361439698	1.32343032063626	-1.17541826345162	0.245252296138979	0.876214409472287	-4.96336591505044	-0.00516591239379527
cg22799518	chr12	56988862	0.0624708493570227	2.46726879202304	1.17541572379111	0.245253302576809	0.876214409472287	-4.96336843434275	0.0279259818857956
cg09471527	chr6	33416652	-0.0833952186513015	1.17377768298775	-1.17541465587833	0.245253725779078	0.876214409472287	-4.96336949368931	-0.0240466197620116
cg03121281	chr7	96627253	-0.0846663068367707	-0.57366472696672	-1.1754095948203	0.245255731428722	0.876214409472287	-4.96337451413787	0.000941337033209588
cg14612303	chr9	16214627	-0.103093154469507	2.8148593158553	-1.17540053694814	0.245259321007748	0.876214409472287	-4.96338349927981	0.00540624358695618
cg19909865	chr4	134074421	0.185153090466967	-2.53949915740193	1.17539604569741	0.245261100876857	0.876214409472287	-4.96338795444389	0.0137433252017204
cg03648679	chr16	89555682	-0.0946423763796143	-3.55038986779244	-1.17538800555332	0.245264287184991	0.876214409472287	-4.96339592994645	-0.0131811100679407
cg06616338	chr11	695893	-0.111637180827855	-3.96306035429706	-1.17538640992502	0.245264919535847	0.876214409472287	-4.96339751274005	-0.00401586392911829
cg21184800	chr9	139559772	-0.0680766380026788	-1.44169278315067	-1.17538486443138	0.245265532019359	0.876214409472287	-4.96339904580033	-0.024434399397865
cg06459662	chr16	47497822	0.0795009047021017	2.6810111951354	1.17538346665259	0.245266085964002	0.876214409472287	-4.96340043233247	0.0216785364914622
cg12869058	chr1	94587872	-0.069324724842761	2.17338331613544	-1.17538249601417	0.245266470631952	0.876214409472287	-4.96340139516015	0.0295364992215709
cg03030994	chr11	2562310	-0.16859527337694	1.26366563417409	-1.17537897850654	0.245267864638162	0.876214409472287	-4.96340488435606	-0.00296346439258288
cg05600126	chr17	950540	0.107505567284211	-0.428924370031787	1.17537363362114	0.245269982854458	0.876214947692937	-4.96341018620278	0.0266595665332394
cg12199425	chr5	90676154	0.189614731997438	-4.29757960212206	1.17536546113282	0.245273221695543	0.876215497202566	-4.96341829283985	0.00713069716343878
cg16024523	chr1	3609803	0.0676967321380205	-1.70143417597461	1.17535538643474	0.245277214444412	0.876215497202566	-4.96342828628642	-0.0404075278689578
cg13124263	chr6	71276637	-0.174282731421072	-4.00107639462874	-1.17535411132642	0.245277719791665	0.876215497202566	-4.96342955110536	-0.00114903533123578
cg04403850	chr7	998981	0.107826962668289	-0.342441649250713	1.17535338685244	0.24527800691344	0.876215497202566	-4.96343026973269	-0.0374637510774896
cg10391212	chr4	47840136	-0.122992915407145	-3.48087900514461	-1.17533442803299	0.245285520713168	0.876235310076172	-4.96344907540266	-0.00917090306341505
cg02558543	chr2	73089983	0.102443448111336	-4.03281019525877	1.17531273128947	0.245294119816761	0.876258999639975	-4.96347059652995	0.00257494862714824
cg08789970	chr2	201050370	-0.0851184314180181	-0.702345608943527	-1.17530471348293	0.245297297581394	0.87626332244449	-4.96347854934486	-0.045134778459705
cg08643855	chr10	1416142	0.0756271296100094	-0.263327838346681	1.17529648145195	0.245300560282333	0.876265515241898	-4.96348671459469	0.00666757902232368
cg10651669	chr15	101807394	0.114385166783338	1.24945039512042	1.17528770205802	0.245304039960819	0.876265515241898	-4.96349542270783	0.049579129740667
cg13910071	chr9	117023199	0.123163568539536	1.60203526256391	1.17527969317803	0.245307214280201	0.876265515241898	-4.9635033665096	0.00553034361027382
cg25231096	chr3	9774301	0.0725411442033752	-2.70536104966111	1.17527641660215	0.245308512959522	0.876265515241898	-4.96350661644616	-0.0128909605854163
cg22249932	chr17	4545721	0.125730354823738	1.13794127276111	1.17527560673264	0.245308833954161	0.876265515241898	-4.96350741972993	0.00164476881830988
cg21349637	chr18	13218607	0.132434407671394	-4.28211654590103	1.17526951468303	0.245311248569248	0.876265515241898	-4.96351346222322	0.00312485847151705
cg22415670	chr6	16238916	-0.0770019538059836	-3.31432767961647	-1.17525510601705	0.245316959586162	0.876265515241898	-4.96352775356348	-0.00256805133063041
cg02791338	chr16	1414422	-0.12168728878162	3.72671494452111	-1.17525477798978	0.245317089604122	0.876265515241898	-4.96352807891779	-0.00254670913226263
cg10258385	chr11	17410380	-0.112267544118144	-1.92433758239725	-1.17524986282997	0.245319037798913	0.876265515241898	-4.96353295401589	-0.0376436549248156
cg12106634	chr11	108092400	0.0847348076007814	-3.74471808188236	1.1752491664685	0.245319313812775	0.876265515241898	-4.96353364470002	-0.00252887338974415
cg07175191	chr17	26988607	-0.0917385878626662	-3.23404797511827	-1.1752436356301	0.245321506055833	0.876265515241898	-4.96353913043258	-0.00458352694119724
cg03144215	chr8	23386415	-0.0733454354479377	-3.70748651573765	-1.17524359163984	0.245321523492186	0.876265515241898	-4.96353917406398	-0.00354120362693748
cg01166772	chr14	69259833	0.0790146864957176	-2.93030474509015	1.17523782888242	0.245323807675509	0.876266645780234	-4.96354488979817	0.00556864998983121
cg02482279	chr12	131625604	0.100515682849644	2.85296150226876	1.17522402458288	0.245329279346171	0.876278144873419	-4.96355858134959	0.0152524086346817
cg15046675	chr19	49838777	-0.0907316946575969	2.02171581882636	-1.17521704439072	0.245332046149053	0.876278144873419	-4.96356550447273	0.00719769493910538
cg11283402	chr10	63820445	0.101498943162251	1.89291177883476	1.17521481429082	0.245332930118985	0.876278144873419	-4.96356771633152	0.028311848705373
cg00573922	chr3	184256587	0.0758648308979087	1.11742128244359	1.1752027590623	0.245337708626142	0.876286485478731	-4.96357967288598	0.0530859502518172
cg24618492	chr17	19140922	0.0671918042212304	-4.06879174808253	1.17519899491512	0.245339200689957	0.876286485478731	-4.96358340619938	-0.000491951471198619
cg01921066	chr1	94511166	0.0828058543667585	-3.01020495484087	1.17517594194494	0.245348338760023	0.876302956157127	-4.96360627008737	-0.0162808469148626
cg01902066	chr16	50727242	-0.127241129123907	-1.53348882449555	-1.17517216087111	0.245349837580268	0.876302956157127	-4.96361002010832	-0.0360599887963185
cg24327971	chr3	131221439	0.0649534495921844	-3.71448679422258	1.17516869440873	0.245351211694132	0.876302956157127	-4.96361345809167	-0.00182277913921419
cg10888399	chr22	18061368	0.07025171362959	2.12087208098618	1.1751649689831	0.245352688467832	0.876302956157127	-4.96361715290011	0.039165261079062
cg09411798	chr3	179041374	0.1371271647742	-4.21067121408043	1.17516254116725	0.245353650867251	0.876302956157127	-4.96361956075716	0.00412336687997764
cg22724943	chr1	26070246	0.0539683850145511	1.37494010270268	1.17515156802325	0.245358000715278	0.876306604535949	-4.96363044363394	0.0851811256615279
cg09657431	chr17	38451686	-0.0807123442788186	2.88618514940554	-1.17515003632971	0.245358607896111	0.876306604535949	-4.96363196271988	0.0196763902439104
cg25717658	chr6	169540677	-0.172638585680018	1.84087423945298	-1.1751151024867	0.245372456365502	0.876349036536253	-4.96366660851189	-0.0375695868119131
cg13884546	chr6	24403062	0.0824055166026087	-4.18183873848072	1.1751023996579	0.24537749215913	0.876352211083906	-4.9636792063581	0.00140477385899143
cg12608692	chr5	16742020	0.121557826280694	0.461344454702894	1.1750964726815	0.245379841821148	0.876352211083906	-4.9636850843072	0.0358948168776339
cg09611793	chr4	48833193	-0.105688874326966	-1.96659767683315	-1.17509645907657	0.245379847214638	0.876352211083906	-4.96368509779955	-0.000149350958311839
cg10036075	chr16	85345476	-0.0587335138507677	1.80494953006784	-1.17509300462573	0.245381216688029	0.876352211083906	-4.96368852366266	0.0632083363746613
cg07116015	chr17	27046591	-0.0741000778171271	-2.14610559331562	-1.17508571206569	0.245384107749444	0.876355508145217	-4.96369575584114	-0.013675627698709
cg25990402	chr6	41302256	0.156527289559781	-0.0530742429067569	1.17507166393687	0.245389677056868	0.876364017579055	-4.96370968753419	0.0340530048961775
cg10160939	chr10	45360880	-0.168181723839237	-1.15813061363205	-1.17506154229821	0.245393689784315	0.876364017579055	-4.96371972518419	-0.0284215787520119
cg16349667	chr1	3807168	-0.0596615394879913	2.49642204720448	-1.1750610297589	0.245393892981974	0.876364017579055	-4.96372023346831	0.0182260924923547
cg01175812	chr12	4919001	-0.109168183879149	-3.42355193361335	-1.1750555629611	0.245396060317016	0.876364017579055	-4.96372565486699	-0.00804183952159394
cg12878213	chr20	17550481	-0.129594964309202	-2.17350970093641	-1.17505488297038	0.245396329903169	0.876364017579055	-4.96372632920904	0.0125113393444805
cg26772255	chr11	117099049	0.050107076347699	2.38389564198431	1.17504468058321	0.245400374722762	0.876371434677044	-4.96373644680139	0.0103591270764649
cg09318731	chr19	40694183	-0.0784700851344936	-0.717084409654127	-1.17503346941492	0.245404819537372	0.876373943187051	-4.96374756469541	-0.0190635870683205
cg23971226	chr11	133770764	-0.13620396476956	0.429093196825909	-1.17503298148684	0.245405012984173	0.876373943187051	-4.96374804856178	-0.0643070360742092
cg05314075	chr14	75936115	-0.0568084811234232	2.08463827873009	-1.17501884701525	0.245410616866725	0.876379096157708	-4.96376206529037	0.0271306962622685
cg17579825	chr11	79148889	-0.060810577828933	-3.57283861985899	-1.1750144993695	0.245412340592913	0.876379096157708	-4.96376637668749	-0.00162352436355284
cg11959821	chr7	45151241	-0.122879243298391	-2.53403919740262	-1.17501007036191	0.245414096585894	0.876379096157708	-4.96377076875267	-0.0117779940166517
cg16540080	chr8	38965492	-0.171671655478158	0.45771311201992	-1.17500141794986	0.245417527081437	0.876379096157708	-4.96377934894997	-0.00294355720700579
cg04272044	chr5	131893381	0.0668736445301527	-4.04974367602882	1.17499974599664	0.245418189978972	0.876379096157708	-4.96378100694189	0.000587380642660215
cg15735129	chr2	182850269	0.0739589205537256	2.11284736919378	1.1749995605628	0.245418263500029	0.876379096157708	-4.96378119082716	0.0420934485108839
cg09827433	chr1	177215619	0.169296887642973	0.345369037824421	1.17499227531718	0.245421151976555	0.876382383376402	-4.9637884152119	-0.0202983035680354
cg01307684	chr4	80886143	-0.194737221859939	0.812126291347045	-1.17497463012673	0.245428148097504	0.876385988550025	-4.96380591282012	-0.0270714813737318
cg25521047	chr19	37341219	-0.0482876599253442	-1.07748285283746	-1.17496527474409	0.245431857460651	0.876385988550025	-4.96381518985531	-0.0087310312286828
cg27303855	chr1	33937682	0.0787337614035249	-3.48604912073301	1.17496005692546	0.245433926317628	0.876385988550025	-4.96382036394671	-0.000160827553691817
cg02039987	chr2	157291262	0.108608524270412	-0.637828456762399	1.17495334387978	0.245436588048329	0.876385988550025	-4.96382702070285	0.0198685831694969
cg24851370	chr1	3149784	-0.12495752867797	0.0916718560530147	-1.17495291619663	0.24543675762592	0.876385988550025	-4.96382744479863	-0.0589687539743979
cg07887985	chr15	40398402	-0.12429457480117	2.65929480260981	-1.17495006794837	0.245437886966649	0.876385988550025	-4.96383026915229	0.0041492276749403
cg15804118	chr1	155112702	-0.0782169777824021	-4.50144153804145	-1.1749467903398	0.245439186554935	0.876385988550025	-4.9638335192563	-0.0043799201701105
cg12587615	chr19	11472397	-0.0660876034238626	-1.51551441467596	-1.17493702998754	0.245443056613134	0.876385988550025	-4.96384319765257	-0.0763937098232139
cg18775736	chr18	74153999	-0.220001153048411	1.70258042708169	-1.17492731474901	0.245446908827131	0.876385988550025	-4.9638528312389	0.00927781857630172
cg22713192	chr11	78110539	0.0887382900620221	2.73043286174396	1.17492727976315	0.245446922699542	0.876385988550025	-4.96385286593058	0.0336282703968007
cg22643080	chr6	4136196	-0.151381032737178	-2.19587050961472	-1.1749264644518	0.245447245982725	0.876385988550025	-4.96385367438619	-0.0341313329106759
cg21980685	chr6	90348553	0.137086299904964	-4.28298554914301	1.17491406810645	0.245452161357485	0.876385988550025	-4.96386596642878	0.00186550060458485
cg24529493	chr4	53591105	0.0902291128001321	2.5931151685377	1.17491213837301	0.24545292653803	0.876385988550025	-4.96386787991449	0.0204988896686672
cg13882090	chr6	33246094	-0.0425184305768235	0.980916318672651	-1.17491084133366	0.245453440842817	0.876385988550025	-4.96386916603153	0.0294309681031687
cg16781439	chr22	29469035	0.107492429606355	-3.63608152785819	1.17490319086299	0.245456474439459	0.876385988550025	-4.9638767520508	-0.00710421170541638
cg00596833	chr4	15914842	-0.0880230717974261	-1.17395500675333	-1.17489812015613	0.245458485112283	0.876385988550025	-4.96388178001391	-0.0661178437172305
cg23927983	chr2	179315956	-0.130930824322257	-2.00021197247718	-1.17489490047784	0.245459761808233	0.876385988550025	-4.96388497254118	-0.0318531438833644
cg26103628	chr17	73499295	0.0556319998222589	2.50092685014262	1.17489480016852	0.24545980158387	0.876385988550025	-4.96388507200448	0.0273230214109834
cg16660971	chr17	78860029	-0.100384329255378	2.91687011791748	-1.1748944145714	0.245459954484667	0.876385988550025	-4.96388545434934	0.0081299412291832
cg25555087	chr15	20148758	-0.0933508949653573	-0.14097475741813	-1.17488265506017	0.245464617515786	0.876385988550025	-4.96389711462018	-0.025022817153679
cg27338466	chr10	95059631	-0.113014618295767	0.722726221654473	-1.17487287938953	0.245468493937861	0.876385988550025	-4.9639068077089	0.00386239317059189
cg01794862	chr12	51822406	-0.109937279903886	2.57241214100599	-1.17485688471111	0.245474836526379	0.876385988550025	-4.96392266710562	0.0131481643832355
cg25247615	chr19	17336996	0.114090176659906	-2.7211988429621	1.17485413593788	0.245475926546928	0.876385988550025	-4.96392539260953	0.00227494549813326
cg24072283	chr14	90798384	-0.141381903879358	-4.05341047122365	-1.17485412945132	0.245475929119165	0.876385988550025	-4.96392539904117	-0.00164936439271348
cg19118072	chr12	94660675	0.153873978101118	0.423566210410454	1.17484338472167	0.245480189953854	0.876385988550025	-4.96393605275535	-0.0385839582974636
cg17100322	chr6	112194613	0.0706582154749145	-3.52643820290459	1.17483723643718	0.245482628087038	0.876385988550025	-4.96394214891833	0.00268668667475677
cg26462488	chr3	122605348	0.08848190827771	2.3576288157518	1.17482445200492	0.245487697874025	0.876385988550025	-4.96395482487577	0.0204225111594458
cg14789911	chr21	47582049	0.176086060336132	-0.110687034523871	1.17482385594134	0.245487934250497	0.876385988550025	-4.96395541587864	-0.00592267976908162
cg19978312	chr5	179634688	0.127517494647703	-0.606467293011421	1.17481708847238	0.245490617986496	0.876385988550025	-4.96396212587052	-0.0679576782568985
cg21872942	chr22	42295667	-0.081610888125638	2.72378561824403	-1.17481360700474	0.245491998620223	0.876385988550025	-4.96396557775542	0.00721347200830691
cg16113433	chr5	172629464	0.0766845191661949	-3.04373130043895	1.17480493092167	0.245495439289237	0.876385988550025	-4.9639741800742	-0.0100615505746285
cg07509161	chr14	54552632	-0.107878934076128	0.801341355876355	-1.17480292859999	0.24549623335368	0.876385988550025	-4.9639761653636	-0.00703675767626155
cg19286604	chr11	125365138	0.0831693496728842	-3.42811616120831	1.1748016129057	0.245496755122028	0.876385988550025	-4.96397746986453	0.000861953284123099
cg18271913	chr1	205561852	-0.0664005660887508	1.40199523296506	-1.17479949985296	0.245497593102587	0.876385988550025	-4.96397956493743	0.004482705117553
cg22247039	chr17	18086863	-0.142408574014962	-4.42570656041646	-1.17479811485087	0.245498142358733	0.876385988550025	-4.96398093815271	-0.00413655381609801
cg08370173	chr17	75537444	-0.130125649732952	-0.524907412789881	-1.17479766997945	0.245498318783464	0.876385988550025	-4.96398137923781	-0.0264025962954897
cg23295636	chr12	54494573	0.132757571799248	-0.33330926459575	1.17479242763801	0.245500397770115	0.876385988550025	-4.96398657694959	-0.0321484445713633
cg13381110	chr18	60646614	0.076738740858932	0.753462974046202	1.17479051191023	0.245501157504896	0.876385988550025	-4.96398847636276	0.00365552082792997
cg06683021	chr4	9475346	-0.126292018474253	0.796883423306837	-1.17478899060485	0.245501760821782	0.876385988550025	-4.96398998471041	-0.0342861534400298
cg01974656	chr2	11820565	-0.0998718414030773	2.70043440611677	-1.17477318209038	0.245508030200871	0.876385988550025	-4.9640056584671	0.00485197640846557
cg06608945	chr2	219082296	0.0653120831437358	-2.74828548933572	1.17477118182589	0.245508823478864	0.876385988550025	-4.96400764166645	-0.00339965002867973
cg18656860	chr13	50018171	0.123878443126314	-3.57961982798909	1.17476389208789	0.245511714506562	0.876385988550025	-4.96401486918562	0.00454490789218218
cg26229593	chr1	11332576	-0.0691787085164191	1.64054810174537	-1.17474792658251	0.24551804633141	0.876385988550025	-4.96403069827616	0.00981666768491718
cg16454551	chr6	27125990	-0.10700738867084	-1.89454605323357	-1.17474467635341	0.245519335367461	0.876385988550025	-4.9640339207094	-0.0316970447185605
cg17870792	chr1	82266841	0.085326872560896	-3.71715249121081	1.17473499049671	0.245523176792866	0.876385988550025	-4.96404352368327	0.00395389496684667
cg01384143	chr3	62304554	-0.203920562545426	-2.64356272832534	-1.17471671188368	0.245530426236637	0.876385988550025	-4.9640616456817	-0.0025736692365422
cg17094065	chr12	53443584	0.0739875314279987	1.51397246910419	1.17471662380426	0.245530461170014	0.876385988550025	-4.9640617330058	0.0826018980026887
cg20746482	chr3	55517496	0.101105957123857	1.93560871193555	1.1747051738797	0.245535002380643	0.876385988550025	-4.96407308468946	0.0434460054323056
cg09024340	chr3	55520476	0.172275912099589	-1.64423025590383	1.17470417507672	0.245535398523656	0.876385988550025	-4.96407407491773	0.0368450011362793
cg07823452	chr20	3140622	-0.0679245979777825	-4.60634076036699	-1.17469229794985	0.245540109238648	0.876385988550025	-4.964085850019	-0.0026402077496702
cg01016637	chr12	40499947	-0.0924733827213645	-2.42856119216298	-1.17468707594714	0.245542180413942	0.876385988550025	-4.96409102712883	-0.0238945148357965
cg13202845	chr6	142410216	0.0926379145053687	-3.21235000566879	1.17467744994684	0.245545998356542	0.876385988550025	-4.96410057031895	-0.00128195411207407
cg20713810	chr5	171534017	-0.144489494870608	-4.04532517688696	-1.17467440656665	0.245547205455684	0.876385988550025	-4.96410358750238	-0.0106387495408082
cg04735632	chr2	47800393	-0.0948395975332109	-1.2280757911219	-1.17467246402151	0.245547975931685	0.876385988550025	-4.96410551332267	-0.0649878282451345
cg05748073	chr17	79213120	0.138087618582129	-3.91826301018448	1.17466656961488	0.245550313853979	0.876385988550025	-4.96411135696155	-0.00364922289280975
cg13332474	chr7	25935147	-0.207190548364981	-1.83738638662426	-1.1746639312024	0.245551360343376	0.876385988550025	-4.96411397264079	-0.0374493603134194
cg16799785	chr15	82381568	-0.0966031801010023	0.789328884266466	-1.17464909466292	0.245557245109159	0.876385988550025	-4.96412868124207	-0.0273804717650379
cg25833566	chr10	107898790	-0.159172320285808	-0.804662986906182	-1.17464102394642	0.245560446321325	0.876385988550025	-4.96413668228997	-0.0678879177332706
cg19744158	chr22	42196655	-0.108975099256452	-2.13798130629709	-1.17463701091754	0.245562038081783	0.876385988550025	-4.96414066065808	0.000410301869432361
cg14941149	chr19	38806746	0.057561889968323	-3.64269789837249	1.17463699889003	0.245562042852486	0.876385988550025	-4.9641406725817	0.00127125572087883
cg07488154	chr14	88949218	0.0548832313832886	2.33086608701917	1.17463685658576	0.245562099297349	0.876385988550025	-4.96414081365665	0.0146960598785637
cg14374401	chr21	45845495	0.08018316793254	-0.557510057370139	1.17463149599664	0.245564225577078	0.876385988550025	-4.96414612792544	-0.035004080343673
cg13225420	chr2	97303412	-0.0695713027067946	-2.66721372953879	-1.17463089672859	0.245564463277805	0.876385988550025	-4.96414672201386	-0.00907141290275049
cg07704181	chr12	120975110	-0.122873042316064	2.02474091936038	-1.17463086252473	0.245564476844833	0.876385988550025	-4.96414675592209	-0.00488655965917117
cg17481012	chr8	53578814	-0.133426419948005	2.65634089291317	-1.17462363698949	0.245567342879304	0.876385988550025	-4.9641539189825	0.00610511152550941
cg07455789	chr2	232419317	-0.112370126773797	0.150949639045103	-1.17462029931094	0.24556866678963	0.876385988550025	-4.96415722778818	0.00442879554151621
cg09371351	chr1	119958041	-0.0878260296820124	-1.14773300237053	-1.17461699080028	0.245569979135422	0.876385988550025	-4.96416050766958	-0.0218891354322617
cg21443133	chr1	7201539	-0.0768296876717349	-1.80013675696161	-1.17461534260321	0.245570632907152	0.876385988550025	-4.96416214160119	-0.0662394784464254
cg20808613	chr15	89168305	0.0627633738225458	1.58602090883266	1.17461374893626	0.245571265050229	0.876385988550025	-4.96416372147261	0.0585509009599259
cg13472192	chr1	41350014	-0.319587128619298	-3.11632914914144	-1.17461263077158	0.245571708581534	0.876385988550025	-4.96416482995674	-0.0520555783547276
cg06442750	chr10	129910413	0.090564993999482	2.96684197419312	1.17460889110079	0.245573191963889	0.876385988550025	-4.96416853724394	0.0128701901110418
cg23299919	chr7	157406096	0.129416603554638	1.25495800709855	1.1746072145044	0.245573857006751	0.876385988550025	-4.96417019931829	0.0300468383523598
cg13774019	chr9	37029805	0.189082141689727	-1.76066587207381	1.17460662285892	0.245574091690616	0.876385988550025	-4.96417078583863	0.0198943104549919
cg21545840	chr5	168729558	0.116922881282396	-2.49441293045181	1.17459748055401	0.245577718125219	0.876385988550025	-4.96417984891287	-0.00373898495506747
cg04065603	chr8	145531987	-0.0558719884427914	2.41409048763875	-1.17459713085217	0.245577856840553	0.876385988550025	-4.96418019558274	0.0207416621227547
cg23707230	chr14	75536217	-0.0573490591391201	-3.50177730336626	-1.17459572080449	0.245578416161126	0.876385988550025	-4.96418159340412	-0.00452132274302844
cg01554474	chr1	155107599	-0.069449021003157	-3.31687220289925	-1.17459304284861	0.245579478422647	0.876385988550025	-4.96418424813552	-0.00988182951243799
cg00661620	chr1	93298059	-0.138410834741275	-3.57032807716107	-1.17457777869071	0.245585533301049	0.876385988550025	-4.96419937980696	-0.00771951150751252
cg15690316	chr6	32096359	-0.0824900296908719	-3.0379011324844	-1.1745724584284	0.245587643730474	0.876385988550025	-4.96420465384821	-0.00441790559331957
cg08764758	chr17	33700230	-0.109336647943682	-3.34759841416066	-1.17457237028427	0.245587678695395	0.876385988550025	-4.96420474122637	-0.013520138819093
cg24963526	chr3	127641373	-0.0971998304069549	0.0179568418932778	-1.17456602227316	0.245590196827244	0.876385988550025	-4.96421103405779	-0.0383707751998772
cg12557867	chr10	1779033	-0.170529738420908	-1.64284228788077	-1.17455013494465	0.245596499101427	0.876385988550025	-4.96422678314656	-0.0193809284777812
cg00423702	chr7	66747538	-0.059104743041792	0.617069772266415	-1.17454750049299	0.245597544161708	0.876385988550025	-4.96422939465582	-0.0100588341355046
cg27207079	chr9	123656751	0.135836517816738	0.313784934923442	1.17454709435473	0.245597705272926	0.876385988550025	-4.9642297972567	0.0468235688160277
cg02544903	chr5	2870896	0.230202850520476	0.893134807516804	1.17454668831818	0.245597866343875	0.876385988550025	-4.96423019975662	0.0104553931298274
cg22332891	chr1	178995082	-0.128549680266903	-3.5997771719404	-1.17454117098851	0.245600055025127	0.876385988550025	-4.96423566901666	-0.00792726619308685
cg06996423	chr10	105236233	0.0483273175549685	0.411498831629091	1.17453124857292	0.245603991204721	0.876385988550025	-4.96424550492265	0.039839760609741
cg08355340	chr16	82203585	-0.0635073878906781	-4.06927027623616	-1.17452683988007	0.245605740128831	0.876385988550025	-4.96424987515281	-0.0056681959523967
cg16486327	chr16	85671191	0.070406478309515	2.43073613745919	1.17452656115727	0.245605850698194	0.876385988550025	-4.96425015144343	0.00698932983375289
cg14758812	chr10	103090818	0.115968711684798	1.11470897615556	1.17451599730194	0.245610041407138	0.876385988550025	-4.9642606230716	-0.0206060464830161
cg13896842	chr21	43161103	-0.0662573370422435	1.45370400611908	-1.1745154447538	0.245610260605843	0.876385988550025	-4.96426117079331	0.00448323425165642
cg17201124	chr1	1976627	0.130271850382308	-0.0174196329527281	1.17451496478734	0.245610451011138	0.876385988550025	-4.96426164656714	0.0586692562337107
cg01981334	chr11	64877237	-0.0661198690063431	1.99305769953438	-1.17449109041463	0.245619922238585	0.876385988550025	-4.96428531216032	0.0259005605793855
cg17519477	chr10	83848597	-0.0950176240384713	-2.5693582907999	-1.17447955350155	0.245624499153972	0.876385988550025	-4.96429674802198	-0.050785258062746
cg22359581	chr19	48229109	-0.0505244578127616	-0.844144322514863	-1.1744722392182	0.24562740090279	0.876385988550025	-4.96430399818509	-0.05969387726421
cg03909821	chr3	150422049	-0.0675126099133175	-3.59048404638963	-1.17447019698639	0.245628211108765	0.876385988550025	-4.96430602250622	-0.00794201203439367
cg21872391	chr10	112064057	0.07684885656256	-4.04156682166241	1.17446983076453	0.245628356398616	0.876385988550025	-4.96430638551591	-0.00680356194005607
cg05267543	chr1	155036802	-0.106084245175532	-2.69598236630404	-1.17446353278741	0.245630854981618	0.876385988550025	-4.96431262823615	-0.0206041458252896
cg14212891	chr1	212733199	-0.0816928804226954	2.07087297875846	-1.17445726886577	0.245633340072059	0.876385988550025	-4.9643188371685	0.0183913644224118
cg12751565	chr1	207119987	0.0875859621829955	-0.647394658673386	1.17445115499034	0.245635765652055	0.876385988550025	-4.96432489734184	-0.0244799634287302
cg23418106	chr2	98341557	-0.0681470233547275	1.71918852904088	-1.17444283330935	0.245639067170553	0.876385988550025	-4.96433314588053	0.0349902214287934
cg03749386	chr4	185655424	0.175756965704255	-4.51483403043161	1.17443705413391	0.245641360001951	0.876385988550025	-4.96433887422836	0.00770885893880301
cg01765077	chr12	122356316	0.234827979865725	0.593408726012063	1.17443681792337	0.245641453716508	0.876385988550025	-4.96433910836088	0.00626519607624398
cg18591186	chr1	62594603	-0.0886972951698357	1.94056282160406	-1.17443569951786	0.245641897434872	0.876385988550025	-4.96434021692679	0.00571896706947339
cg00629585	chr9	135853992	0.16647749046221	1.03957456367419	1.17443543153668	0.245642003754332	0.876385988550025	-4.96434048255016	0.0397709244438498
cg09157736	chr11	59580435	0.136981357920226	2.10591538518734	1.17443100456078	0.245643760127546	0.876385988550025	-4.96434487056737	0.0173894578259909
cg18809973	chr17	75767604	-0.119692016842007	1.1657044962959	-1.17441306036289	0.245650879461444	0.876385988550025	-4.96436265669186	-0.0069636338523702
cg25322642	chr21	45742747	-0.0515338108456299	1.18459894455417	-1.17440664886857	0.245653423248423	0.876385988550025	-4.96436901164433	0.00870295105508778
cg24774002	chr19	1816355	-0.0710767565944211	2.88071676448773	-1.17440572641495	0.24565378923729	0.876385988550025	-4.96436992596032	0.013305566661779
cg01959412	chr4	4861398	-0.0758465657936692	-1.00243349963816	-1.17440136926155	0.245655517968697	0.876385988550025	-4.96437424466696	-0.0106504846976312
cg01844352	chr2	38763250	0.0639172490257981	-3.52502069814569	1.17439932429259	0.245656329327616	0.876385988550025	-4.96437627158627	-0.000129418471816606
cg24903527	chr10	112632681	-0.0950299166829226	-3.38030132334978	-1.17439837595222	0.24565670559042	0.876385988550025	-4.96437721155512	-0.00894077171446739
cg23684218	chr7	157776887	0.100498742144384	-0.864409046900253	1.17439473361483	0.245658150725305	0.876385988550025	-4.96438082173295	-0.0528315612568966
cg14467066	chr17	79419739	-0.131500137192645	0.800644774540002	-1.1743934826753	0.245658647049869	0.876385988550025	-4.96438206162504	-0.0647981848070703
cg06281016	chr1	110307811	-0.0832321236649986	1.83057253736376	-1.17439056061596	0.245659806413143	0.876385988550025	-4.96438495787392	0.0165962210743944
cg17216758	chr10	133834730	-0.266018995314208	2.31274669299581	-1.17438529472277	0.245661895731535	0.876385988550025	-4.96439017723654	0.000644371895489604
cg08118034	chr22	29706595	-0.0470978505156477	-0.195720709836788	-1.17438258255326	0.245662971828561	0.876385988550025	-4.96439286543215	-0.0552678845282256
cg04737185	chr11	1445041	0.191729657255998	1.0184489741345	1.17437476436164	0.245666073841305	0.876385988550025	-4.96440061448315	-0.0195235754694311
cg04452110	chr5	95297792	-0.170163151205354	-4.77803956484214	-1.17437018432424	0.245667891069349	0.876385988550025	-4.9644051539942	-0.00338888448468808
cg05428912	chr6	42989345	-0.126130180842469	-2.71887597785118	-1.17436243679728	0.245670965088887	0.876385988550025	-4.9644128329295	-0.0108572540277068
cg23058745	chr17	39305246	0.0938190142024836	1.02921912309492	1.17435237954015	0.245674955591402	0.876385988550025	-4.96442280107508	0.0282291101969319
cg01283435	chr5	141015863	-0.0613128006298832	-2.58355518983202	-1.17434679589745	0.245677171080489	0.876385988550025	-4.9644283352097	-0.00175268225952821
cg04725637	chr1	17526102	-0.144419380458517	0.840095017981823	-1.17434585098212	0.245677546007339	0.876385988550025	-4.96442927174437	-0.00375201121976199
cg25435338	chr11	68193570	-0.089397857224126	3.74125676691486	-1.17434357503421	0.2456784490677	0.876385988550025	-4.9644315275035	-0.00155174160420146
cg18017853	chr15	55563294	-0.0827870694756652	2.41237918993356	-1.17433703260892	0.245681045012588	0.876385988550025	-4.96443801187138	0.014723633175999
cg07890490	chr13	40176676	0.0606880823662498	-3.91965084739546	1.17433529094151	0.245681736085734	0.876385988550025	-4.96443973807751	0.00221026727126392
cg16659497	chr16	34659664	0.189621408011389	0.475430277372106	1.17433344205083	0.245682469705351	0.876385988550025	-4.96444157055245	0.0556523138975692
cg12035564	chr17	2599859	-0.101951656032156	2.88174333909837	-1.1743332129819	0.24568256059751	0.876385988550025	-4.96444179758736	-0.00162877502341818
cg09169283	chr17	72856452	-0.206788241573876	-1.24391291126228	-1.17431926307747	0.245688095819592	0.876385988550025	-4.96445562354483	-0.063874535852923
cg05662240	chr19	33628483	-0.0616047584030547	-0.353348214849696	-1.17431567258172	0.245689520517134	0.876385988550025	-4.96445918211351	-0.0494019232777754
cg24277788	chr4	185724837	-0.061830597527533	2.43475558630108	-1.17431054058548	0.245691556887628	0.876385988550025	-4.96446426845775	0.00737202213205812
cg26231094	chr19	54682313	-0.0679172797816636	-1.91923476825081	-1.17430564920917	0.245693497791741	0.876385988550025	-4.96446911630308	-0.0653999107827308
cg08718398	chr7	107302255	-0.0945806508185082	-3.2728910732911	-1.17430511270621	0.245693710677445	0.876385988550025	-4.96446964803025	0.00645949545820532
cg09730017	chr11	118955708	0.0689656709834843	-3.91784055038974	1.17429975359594	0.245695837193001	0.876385988550025	-4.96447495942284	0.0041636145593148
cg07803811	chr1	43423981	0.120881700889155	-4.60607787129725	1.17429955536329	0.245695915852736	0.876385988550025	-4.96447515588999	0.00362470243518018
cg09011348	chr19	37862232	0.0454701843693322	-3.08748256909666	1.1742908643175	0.245699364522158	0.876385988550025	-4.96448376950066	-0.00254617320313666
cg08652300	chr3	125094313	-0.117968007182918	-3.8611839112899	-1.17427719629706	0.245704788161573	0.876385988550025	-4.96449731562112	0.000224586020133685
cg18636739	chr12	10870175	0.132710232533414	0.556864391197231	1.17427555000645	0.245705441435864	0.876385988550025	-4.96449894721909	0.0624651610772778
cg10088610	chr1	59166243	0.0793277500001868	1.80966255043119	1.17427083503624	0.245707312417947	0.876385988550025	-4.9645036200977	0.0303877011449404
cg01336858	chr15	70154572	0.0601279900495602	-2.48181681156236	1.17426880491584	0.245708118008157	0.876385988550025	-4.96450563208934	0.0038040758232914
cg12281517	chr4	153576804	-0.0927312130324282	3.21619143714673	-1.17426443834413	0.245709850752939	0.876385988550025	-4.96450995965693	0.00355794577057089
cg26450275	chr5	126643106	0.093174799178114	2.34207311409198	1.17426117064433	0.245711147448686	0.876385988550025	-4.96451319815832	0.029608038225147
cg15056348	chr10	134350107	-0.051759310053539	-0.065085301731407	-1.17425817843849	0.245712334826657	0.876385988550025	-4.96451616361999	0.0144643785530914
cg24180975	chr6	53883752	-0.124280153111012	1.52707675560907	-1.1742557426744	0.24571330139845	0.876385988550025	-4.9645185776081	0.019005624636492
cg21267936	chr1	43703989	-0.0754494965527	-3.56207708757855	-1.17425019613826	0.245715502412233	0.876385988550025	-4.96452407454011	-0.0138578634433794
cg13444528	chr4	184580379	0.149461903136134	-4.46119377295038	1.1742376406863	0.245720484803714	0.876385988550025	-4.96453651761521	0.00552076274803493
cg02622782	chr4	139569064	-0.118056493906878	1.61726320889504	-1.17422702548372	0.245724697301157	0.876385988550025	-4.96454703770947	0.00922145737618874
cg14836248	chr1	7209987	0.127951800038326	-0.77805607325103	1.17421702409916	0.245728666261034	0.876385988550025	-4.96455694940352	0.0234410854428091
cg00841760	chr7	158362966	0.110074926500759	0.471100832911346	1.17421154869413	0.245730839146078	0.876385988550025	-4.96456237567256	0.0239075055264636
cg19107504	chr10	88467518	0.0554134319501799	0.0769016617441488	1.17420664116877	0.245732786682918	0.876385988550025	-4.96456723913784	0.0291161610109437
cg14931118	chr2	213228956	-0.131319604309837	-0.357614004769459	-1.17419876856611	0.245735910925135	0.876385988550025	-4.96457504101985	-0.0268716148308079
cg12647333	chr20	32319621	0.115699564223097	-2.29105848080817	1.17419386626077	0.245737856419402	0.876385988550025	-4.96457989926229	-0.00418606683112677
cg13728069	chr9	140352318	0.118027040428972	2.32004437109802	1.1741934955694	0.24573800352981	0.876385988550025	-4.96458026662103	-0.0009996659695648
cg15078211	chr7	42265517	0.0777896296253946	2.20491596815491	1.17419340881914	0.245738037957022	0.876385988550025	-4.96458035259137	0.0395132344362944
cg02122610	chr22	47022418	-0.0726643082890033	2.44771019368676	-1.17419161772022	0.24573874876304	0.876385988550025	-4.96458212758613	0.0106840120125675
cg11031714	chr3	127394943	0.0677783486831629	1.64822853196434	1.17419063319642	0.245739139476566	0.876385988550025	-4.96458310325678	0.0508886781221998
cg10234991	chr12	115333842	0.053454084755376	0.267226101788185	1.17419041872459	0.245739224590914	0.876385988550025	-4.9645833157999	0.051012747274114
cg16113692	chr11	22851502	-0.0926594313423938	-3.59891984966536	-1.17418586632983	0.245741031239358	0.876385988550025	-4.96458782724731	-0.00868065123456858
cg20707323	chr1	178006917	-0.179123204990013	-0.604237407670863	-1.17418538768359	0.245741221193892	0.876385988550025	-4.96458830158733	-0.0499730891431651
cg26206284	chr7	139880786	-0.0633448474690579	0.285271232203492	-1.17418124952947	0.245742863457389	0.876385988550025	-4.96459240250422	-0.00198026319752431
cg00240732	chr7	70923396	-0.192382475908912	-0.724885784934556	-1.17418021256393	0.245743274987684	0.876385988550025	-4.96459343013648	-0.0430089840971307
cg25511667	chr6	33048732	-0.177006038934963	-0.0453663467071947	-1.17417786593486	0.24574420627308	0.876385988550025	-4.96459575564142	0.00918190988596024
cg17227503	chr17	80012407	-0.0399171165390221	2.63949211748955	-1.17417705089477	0.245744529731243	0.876385988550025	-4.96459656334357	-2.3864048144806e-05
cg05341260	chr17	37730450	0.0788113563713597	-2.92696953856864	1.17417024203894	0.245747231917086	0.876385988550025	-4.9646033108776	-0.00675089340787714
cg04953552	chr6	31276212	0.182881273803927	-0.762363878713222	1.17416810665448	0.245748079377493	0.876385988550025	-4.96460542702283	0.0473430121226915
cg19307939	chr2	219719071	-0.0917594836479332	1.47526689456911	-1.17416464206342	0.245749454358619	0.876385988550025	-4.96460886039115	0.0433933893602328
cg03440757	chr1	220921412	-0.479397754672555	-1.7084736927365	-1.17415351767902	0.245753869294877	0.876385988550025	-4.96461988445878	-0.0226734644692703
cg18833140	chr10	115312553	0.0751849508141896	1.96663839547681	1.17415148680173	0.245754675295657	0.876385988550025	-4.96462189701155	0.0425818289695833
cg23733384	chr1	228346347	-0.120500344252663	-1.10027907778355	-1.17413829234321	0.245759911869189	0.876385988550025	-4.96463497233739	-0.0186704439336103
cg17422824	chr10	75599694	-0.0744596906272823	2.11602443402503	-1.1741364111786	0.245760658466208	0.876385988550025	-4.96463683650574	0.00518429538980725
cg10590857	chr5	7397021	0.295419415920278	-2.21597251696278	1.17413629296495	0.245760705382919	0.876385988550025	-4.96463695365123	0.0311657447653528
cg04236718	chr12	71834183	-0.0785555656192627	-3.76494890088389	-1.17413460910112	0.24576137367664	0.876385988550025	-4.96463862229885	-0.00404993010499338
cg25607161	chr17	3117953	0.161943538184809	-0.0417966628314656	1.17412172809445	0.245766485948072	0.876385988550025	-4.96465138683215	-0.0463938327463886
cg02739437	chr4	168156813	-0.138534252827241	-0.264999883399195	-1.1741202065465	0.245767089831885	0.876385988550025	-4.96465289461319	0.0101598376124059
cg02608752	chr8	10447774	0.0968158710081899	-3.26437719696816	1.17411971611975	0.245767284476505	0.876385988550025	-4.96465338060218	-0.0063782583561746
cg26237512	chr15	95388002	-0.170272088802063	-3.80528067897191	-1.17411660431136	0.24576851951932	0.876385988550025	-4.96465646424809	-0.0120741220267181
cg12963246	chr6	28129442	0.0743937581692179	-2.80939835775941	1.17410880431403	0.24577161527289	0.876390010177931	-4.96466419362017	0.00112728110924004
cg08006646	chr8	2418143	-0.269346912487198	-1.14101569662322	-1.17409812624014	0.245775853356562	0.876393088035368	-4.96467477493094	-0.0798425452101416
cg06855666	chr4	8617839	0.115625362753208	2.76492678115305	1.17409671283876	0.245776414333718	0.876393088035368	-4.9646761755175	0.015341288475072
cg25124406	chr12	89744662	0.074527849140696	-4.09656968350126	1.17408274081406	0.245781959861753	0.876399041101774	-4.96469002077753	-0.00145596597230725
cg00503704	chr19	35167998	-0.178646752140943	-1.84165851024162	-1.17407522989734	0.24578494099882	0.876399041101774	-4.96469746348558	-0.029151839483241
cg07081753	chr10	71718679	0.0923225909024479	2.31550532008809	1.17407190665188	0.245786260027261	0.876399041101774	-4.96470075653748	0.013629227765009
cg26339924	chr3	47029475	0.0754452356861791	-1.01725443873261	1.17406769930556	0.245787929971264	0.876399041101774	-4.96470492564511	0.0182731855908994
cg24807132	chr8	142202976	-0.0552674476297583	2.21526511798847	-1.1740636290219	0.245789545521318	0.876399041101774	-4.96470895892241	0.0323101247002163
cg19098785	chr1	205490109	0.0555957126010913	1.36918289574835	1.17406275697337	0.245789891650045	0.876399041101774	-4.96470982304071	0.0231507003985552
cg14495359	chr14	96345612	-0.103291477497637	-1.55384024575865	-1.17404326114088	0.245797629921002	0.876419615763113	-4.96472914142457	-0.0896472388785567
cg07102397	chr14	89864727	0.072708643502565	2.52260685453215	1.17402612863202	0.245804430288515	0.876432685921062	-4.96474611774659	0.0136912763695757
cg10089963	chr2	157182707	0.159283320624384	0.0482951727720288	1.17401848646593	0.245807463719802	0.876432685921062	-4.96475369016853	0.00737658357862847
cg19274606	chr6	43968252	0.0932345153671966	-0.173209637803316	1.17401710538473	0.245808011919999	0.876432685921062	-4.96475505864073	0.0199461390385441
cg09010387	chr8	28269964	-0.189342498645871	-1.2581144952952	-1.17401239770009	0.24580988057392	0.876432685921062	-4.96475972333375	-0.0244593697556877
cg06384865	chr4	114879375	-0.222936776764797	0.159002038617131	-1.17400923550571	0.24581113577143	0.876432685921062	-4.9647628566404	-0.0594247383908166
cg01317270	chr19	10217143	-0.0836574666269905	-1.65787159463387	-1.17400224826236	0.245813909295533	0.876435557801228	-4.96476978002476	-0.0179919168738052
cg06005876	chr2	85817498	0.058163070900991	1.32984658511198	1.17398804563158	0.245819546973118	0.876445487268233	-4.9647838527331	0.0775645280932296
cg03303006	chr10	134088170	-0.0593070296126503	-1.02561896999269	-1.17396977634253	0.245826799031708	0.876445487268233	-4.96480195466357	-0.0817268060256164
cg20237595	chr3	124301252	0.0794149116844919	1.30385950309445	1.17396543787866	0.245828521222898	0.876445487268233	-4.96480625334537	0.0305907687164679
cg21633243	chr4	139966891	-0.110162670997847	2.55955861799082	-1.17396452299426	0.24582888439538	0.876445487268233	-4.96480715983873	-0.00383773582670333
cg08956008	chr5	180661535	0.0998586303919568	1.92131970666578	1.17396191222455	0.245829920768559	0.876445487268233	-4.96480974665958	0.0425519784848163
cg27470827	chr7	82066996	-0.0922731190339189	-0.601627363102005	-1.17395342549081	0.245833289690797	0.876445487268233	-4.96481815550631	-0.0795254548040696
cg17313420	chr22	21921879	-0.0809553561166763	-4.36134809575125	-1.17394300872198	0.245837424811779	0.876445487268233	-4.96482847659713	-0.0070313451561885
cg14163494	chr4	3435498	-0.152258179570504	1.60797448472737	-1.17394295384266	0.245837446597227	0.876445487268233	-4.96482853097215	-0.0105306189712112
cg22539069	chr15	53075877	0.17177245044352	-1.5865998779977	1.17394013995298	0.245838563629285	0.876445487268233	-4.96483131900137	0.000964640806850658
cg22747507	chr4	175635801	-0.105577136049086	-2.56248446744988	-1.17393844496435	0.245839236492058	0.876445487268233	-4.96483299840953	-0.0271705067641836
cg09639931	chr17	38024394	-0.101362795761857	0.0426469092927259	-1.17392842821978	0.245843212884818	0.876445487268233	-4.96484292303287	0.0459143569784114
cg08275454	chr19	10732729	0.0653568448590799	-0.169609758487423	1.17392265344779	0.245845505343482	0.876445487268233	-4.96484864465971	-0.00878213577675729
cg12729160	chr1	37875985	-0.134068384005167	-1.25345806597741	-1.17392251372839	0.245845560809231	0.876445487268233	-4.96484878309295	-0.0275184283251531
cg05782110	chr16	4475614	0.104413981307569	-3.44531796817517	1.17390871293877	0.245851039485418	0.876445487268233	-4.96486245676541	0.00331145346919495
cg07761842	chr3	33155244	0.0773697224144265	-3.89032024228139	1.17390509924623	0.245852474073779	0.876445487268233	-4.96486603714777	-0.00183063600012798
cg19163367	chr15	52089826	-0.0903168837391921	2.75951714150279	-1.17390350108912	0.245853108523039	0.876445487268233	-4.96486762057013	0.0119622980385348
cg25094972	chr20	61920606	-0.0429068720891825	0.178941355048462	-1.17390093090263	0.245854128858814	0.876445487268233	-4.96487016705567	-0.0155176751483628
cg04843046	chr9	111930197	0.053500076484402	1.9883650235868	1.17389958951102	0.245854661377747	0.876445487268233	-4.96487149607557	0.0418530197129805
cg02110776	chr17	983522	0.132337679936772	0.98266515439346	1.17389261402745	0.245857430587759	0.876445487268233	-4.96487840720097	0.0153354173454959
cg05158615	chr7	24323559	0.111424678994818	0.041017596607793	1.17389215394007	0.245857613239486	0.876445487268233	-4.96487886304208	0.0294437558852154
cg02741226	chr3	118892305	0.147622381765221	-1.40327054298942	1.17388696569693	0.245859672945343	0.876445487268233	-4.96488400338979	-0.010745315685198
cg05637296	chr17	76129475	-0.115065930243592	0.670601388466957	-1.17388147250469	0.245861853728005	0.876445487268233	-4.9648894458482	0.00440888119479554
cg19123339	chr2	44066294	0.141624166200261	2.57523290967403	1.17388120488275	0.245861959973557	0.876445487268233	-4.96488971099784	0.032437058195156
cg05170390	chr6	80816139	0.150856467879089	-3.86146682167644	1.17387153055656	0.245865800690384	0.876448122941391	-4.96489929591397	0.00666123284020385
cg20943095	chr15	75123394	-0.0706731286754684	2.2837240652073	-1.17386132931516	0.245869850639961	0.876448122941391	-4.96490940279516	0.0419677906753542
cg04123845	chr1	21044321	-0.159298044941888	-2.76814230926729	-1.17385940664867	0.245870613954645	0.876448122941391	-4.96491130766798	-0.0138980759514274
cg15388210	chr1	36005826	0.0563970020419358	1.12732598622185	1.1738583762341	0.245871023038553	0.876448122941391	-4.96491232854518	0.0734578004893758
cg05485976	chr12	14475272	0.110455188557141	2.60902207002992	1.17385297136186	0.245873168829794	0.876448122941391	-4.9649176833769	0.0108554961838089
cg13133503	chr1	87018760	-0.148223041847618	2.18748196142906	-1.17384895806854	0.245874762158283	0.876448122941391	-4.96492165949852	0.00447151360656484
cg12235622	chr1	43856473	0.0811097540273551	1.13135283742766	1.17383544145583	0.245880128480245	0.876448122941391	-4.96493505082444	0.0235005173187022
cg17725019	chr22	31677931	-0.0584165815460585	2.71515151559462	-1.17383156115609	0.245881669039947	0.876448122941391	-4.96493889513054	0.0139879293856401
cg03443986	chr2	65100572	-0.0796221994726551	-3.44656395980734	-1.17382616524327	0.245883811341138	0.876448122941391	-4.96494424097103	-0.029504700177885
cg03519593	chr17	56274597	-0.163306694658051	0.148968457161401	-1.17382532651553	0.245884144336508	0.876448122941391	-4.96494507191358	-0.0479353809122826
cg07202012	chr4	1684825	-0.114413229290043	1.31796693970071	-1.17382099511221	0.245885864014433	0.876448122941391	-4.96494936310328	-0.0221719660160329
cg02303701	chr6	3160584	-0.0906340680671719	-1.81166793945934	-1.1738157194798	0.245887958587189	0.876448122941391	-4.96495458973557	-0.0274195747572243
cg18738906	chr12	6483739	0.0911706939307485	3.15380982102522	1.17380870519767	0.24589074347217	0.876448122941391	-4.96496153883479	0.021478364449531
cg02394989	chr13	31736167	0.0955489963497165	-4.14310982263349	1.17378851010807	0.245898761668814	0.876448122941391	-4.96498154603582	-0.00290507182908814
cg16384862	chr11	94706533	-0.103401988820349	-2.4198416055874	-1.17377095405169	0.245905732225106	0.876448122941391	-4.96499893849347	-0.0146446872379867
cg14549256	chr4	2627142	-0.0565693546909663	1.76181657398129	-1.17376830057726	0.245906785788063	0.876448122941391	-4.96500156721983	0.00124495026400739
cg00149679	chr15	100733818	0.19753956737067	0.80165455590077	1.17376738418592	0.245907149642325	0.876448122941391	-4.965002475063	0.00564468578937327
cg10451401	chr7	6414196	0.0637822848389036	-3.61220566523434	1.17376487737857	0.24590814497512	0.876448122941391	-4.96500495848324	-0.00120300780200142
cg20182358	chr3	158289061	0.163212463415937	-3.44358278211714	1.17376066350365	0.245909818109015	0.876448122941391	-4.96500913303384	0.00217363538125624
cg14251312	chr12	53069123	0.17493691763148	1.08929742339428	1.17375914097807	0.245910422635182	0.876448122941391	-4.96501064134758	0.0331219345334837
cg14887613	chr19	345454	-0.0769905882248109	-1.07360067458503	-1.17375765655858	0.245911012032177	0.876448122941391	-4.96501211190917	-0.000403513568407121
cg01401336	chr17	2606734	-0.0686766647746562	2.05157927693067	-1.17375740613659	0.245911111463719	0.876448122941391	-4.96501235999316	-0.00093503281441587
cg26263664	chr17	73501058	-0.0819021708389029	0.800861692788527	-1.17375664265132	0.245911414610264	0.876448122941391	-4.96501311635002	-0.0376891107478535
cg05060440	chr2	184395412	-0.115435152028846	0.98484178281567	-1.17375420557889	0.245912382266749	0.876448122941391	-4.96501553066523	0.00928452269889213
cg14497697	chr7	2069790	-0.134487576689922	1.75016458829038	-1.17375269695626	0.245912981277189	0.876448122941391	-4.96501702519809	-0.0292715123476738
cg19771626	chr12	133127043	0.114381763382828	0.49308595896239	1.17374729760712	0.245915125139707	0.876448122941391	-4.96502237410522	0.0552934830124793
cg15704872	chr2	103239842	0.131270192913641	0.194559366571414	1.17373681088104	0.245919289031786	0.876448122941391	-4.96503276279575	0.0514877507879907
cg26915625	chr1	145419115	-0.0568728491675185	-0.684178007565276	-1.17373525620102	0.245919906342203	0.876448122941391	-4.96503430293436	-0.0657528238721459
cg01227027	chr20	61430899	-0.10833550482932	4.29550801662698	-1.17373423149526	0.245920313218526	0.876448122941391	-4.96503531805468	-0.00545786141632965
cg13743052	chr14	107253426	0.191671844613511	-1.45136649407271	1.1737252744587	0.245923869778311	0.876448122941391	-4.96504419126865	0.018568143904776
cg10757027	chr7	150783788	-0.0938886293523243	-2.65404275073045	-1.17372142327978	0.245925398972723	0.876448122941391	-4.96504800638752	-0.0211606632400062
cg00913148	chr10	99794106	0.159167078509987	2.00596140126449	1.17371835651536	0.245926616703195	0.876448122941391	-4.96505104442826	0.0145619485170583
cg04065108	chr22	50453924	0.208757060917975	-0.826620525146483	1.17371576417054	0.245927646057675	0.876448122941391	-4.96505361248706	0.00725791035438411
cg11661250	chr6	26021799	0.124819094765967	-4.81067272307719	1.17370890581678	0.245930369351267	0.876450814375669	-4.96506040656355	0.000192203793467412
cg04807246	chr5	114961262	-0.0722545121303295	-4.03444434371279	-1.17369827387644	0.245934591091797	0.8764588459147	-4.96507093878638	-0.00432999084108981
cg19031359	chr5	43552780	0.098597020151562	2.79329392650971	1.1736862400827	0.245939369544656	0.87646886131426	-4.96508285960639	0.0194963764421476
cg16086469	chr7	24860015	-0.101275115128495	-2.89322811390107	-1.17366198374525	0.245949001604026	0.876487050140134	-4.96510688787522	-0.0202213102183702
cg00988247	chr3	169378758	0.182159033242872	-0.200061623076088	1.17365985981556	0.245949845017894	0.876487050140134	-4.96510899181258	0.0478385751107154
cg16084363	chr7	38331753	-0.0796206326029368	2.68771399488784	-1.17364767569715	0.245954683379589	0.876487050140134	-4.96512106117398	0.000744871108005363
cg27659478	chr17	73891062	-0.071038378070703	2.73725485922078	-1.17364588828834	0.245955393172488	0.876487050140134	-4.96512283173804	0.00685297265684293
cg21102709	chr17	74723400	0.0563360293317506	-3.06117436502993	1.17364097005349	0.245957346246565	0.876487050140134	-4.96512770360981	0.000691002920212541
cg07109788	chr6	161575229	-0.0661741554367546	2.86609414180986	-1.17363930528829	0.245958007341921	0.876487050140134	-4.96512935267729	0.0201054751253366
cg24428271	chr9	94711647	0.0793748817153388	-3.58677028816094	1.17363869280918	0.24595825056399	0.876487050140134	-4.96512995938056	0.00250100555666219
cg26281107	chr4	187927166	-0.130630892712321	-1.20398869311884	-1.17363091999987	0.245961337245562	0.876489277147231	-4.96513765886418	-0.0508545914617136
cg22345522	chr11	65667998	-0.111646007726964	-3.72928841579382	-1.17362197936678	0.245964887719405	0.876489277147231	-4.96514651509551	-0.00462051577133805
cg03079252	chr11	28365689	-0.112219435297477	1.31236625615167	-1.17362057766144	0.245965444363222	0.876489277147231	-4.96514790356266	-0.0363584263616199
cg05670348	chr22	34316316	0.100081704026933	-3.1502399495736	1.1736172944253	0.245966748202222	0.876489277147231	-4.96515115578469	0.0150131855845928
cg07157757	chr11	655445	-0.0922981394205246	3.42673054343965	-1.17360736529182	0.245970691290857	0.87649440931792	-4.96516099107352	0.0105183935806608
cg23507796	chr18	55926108	0.0801302880887313	2.19969408656524	1.17360049237005	0.245973420713824	0.87649440931792	-4.96516779899044	0.0515444050477827
cg07061579	chr19	41196715	0.0539508467807335	-0.705758178450328	1.1735886348971	0.245978129688159	0.87649440931792	-4.96517954422603	-0.000710704020026431
cg21078994	chr2	9144008	0.14529930198604	-3.85665355262979	1.17358343988252	0.245980192811848	0.87649440931792	-4.96518469003187	0.00521336038323698
cg23540745	chr6	26247133	0.0608199451780629	2.93783529970843	1.17357525909322	0.245983441717406	0.87649440931792	-4.96519279328686	0.0205621108713455
cg14260169	chr10	72344881	0.135705763691065	-0.415631281471957	1.17357182642592	0.245984804970621	0.87649440931792	-4.96519619340488	0.0427196035314185
cg16584901	chr2	98802868	-0.115806745983651	2.69915820911411	-1.17357083868337	0.245985197244779	0.87649440931792	-4.96519717177971	0.00338453864875854
cg20803910	chr17	6659375	-0.0923107844396573	-2.74917845957051	-1.17356948462806	0.245985734997893	0.87649440931792	-4.96519851299195	-0.0292260890999166
cg11254726	chr1	204460191	-0.0650876743601729	-0.778562041386939	-1.17356521158709	0.245987432010269	0.87649440931792	-4.96520274549403	-0.113799668762628
cg14907738	chr19	1456246	-0.0963512531953115	-1.88713055810971	-1.17356143727649	0.245988930961922	0.87649440931792	-4.96520648398522	-0.0261084456300947
cg01921437	chr8	3974145	0.18557923444613	0.740786401507647	1.1735374198817	0.245998469524146	0.87649440931792	-4.9652302731825	-0.0059992745004499
cg07862423	chr5	54826611	-0.128194730311981	-2.21520922918018	-1.17353418126446	0.245999755768673	0.87649440931792	-4.96523348099352	-0.0127690452529985
cg13135376	chr12	71587794	-0.187095952424841	0.738369973417439	-1.17352443187534	0.246003627851213	0.87649440931792	-4.96524313759472	-0.00969030348107769
cg23741583	chr6	39906844	0.0663880813701831	-1.66259696441485	1.17352388906485	0.246003843435966	0.87649440931792	-4.96524367523691	-0.0283924966008708
cg24090635	chr17	3755260	-0.091228378863138	0.510021025425285	-1.17352150049157	0.24600479209275	0.87649440931792	-4.96524604106487	-0.0487662383746785
cg03238167	chr7	73818356	0.100883684501679	0.630154708177607	1.17352148416445	0.246004798577313	0.87649440931792	-4.9652460572365	-0.00731308904260608
cg06875227	chr5	50683378	-0.106739133741595	-0.567669266930547	-1.1735153175697	0.246007247742793	0.87649440931792	-4.96525216508854	-0.0110703387732639
cg12062270	chr1	21877524	0.111951371022397	-0.780653638016583	1.17350531843956	0.24601121910073	0.87649440931792	-4.96526206890328	-0.0121733110045906
cg26776269	chr20	60541082	0.13914536982792	-1.51628071801317	1.17349799248867	0.246014128780513	0.87649440931792	-4.96526932497016	-0.0532917122937625
cg10354244	chr20	57090090	-0.0891681230269137	-0.485573091771245	-1.17349485496976	0.246015374930145	0.87649440931792	-4.96527243254651	-0.00982924168994992
cg04582695	chr17	74449757	-0.0705665797305781	-0.728956246749143	-1.17349363817312	0.24601585821473	0.87649440931792	-4.96527363772867	-0.0667970494670962
cg09958483	chr11	64527240	0.0475148395062583	1.6242961606025	1.173493575378	0.246015883155575	0.87649440931792	-4.96527369992438	0.0707405346574516
cg03599197	chr18	33485300	-0.100197993794024	-2.03527729506929	-1.17348779779506	0.24601817789265	0.87649440931792	-4.96527942234328	-0.0842078172831698
cg06862410	chr10	86001246	0.144752719664782	0.864675431441603	1.17348748832487	0.246018300808278	0.87649440931792	-4.96527972885792	0.0116566379380618
cg10591077	chr7	30030138	0.116191053042892	0.341079552818974	1.17348495639769	0.246019306442897	0.87649440931792	-4.96528223660145	0.0517204515990612
cg18724928	chr15	91473091	-0.0768068178550791	-3.82552302716832	-1.17348300587504	0.246020081156416	0.87649440931792	-4.96528416849025	-0.0101859085835111
cg14334041	chr9	96353285	0.0462693559525779	2.37566060427776	1.17347732424209	0.246022337811792	0.87649440931792	-4.96528979582786	0.0389131111563614
cg18485215	chr14	100625110	-0.072961122324852	-1.22337793428181	-1.17347061415925	0.246025002970552	0.87649440931792	-4.96529644175423	-0.0378651287169621
cg10910545	chr14	20810807	-0.128433494973376	-3.6681785797557	-1.17346282291084	0.246028097580541	0.87649440931792	-4.96530415846411	-0.00534655907253008
cg03602233	chr16	75144040	-0.0565520957527239	1.48998402541778	-1.17346070565104	0.24602893854091	0.87649440931792	-4.96530625545986	0.0482334046505475
cg22688104	chr4	47916759	0.144342651714179	-4.82248063697851	1.1734561034289	0.246030766517608	0.87649440931792	-4.96531081362238	0.00349511406619108
cg08880904	chr3	66535344	-0.0661922158189194	0.327206047395059	-1.17344829445986	0.246033868218534	0.87649440931792	-4.96531854779342	-0.0106740797229888
cg13069385	chr17	38822397	0.0855584202569356	2.25389176062791	1.17344699238718	0.246034385400945	0.87649440931792	-4.96531983738952	0.0478747910440851
cg24751894	chr6	29894141	0.211105892278207	1.03846488312578	1.17342097475116	0.246044719753387	0.87649440931792	-4.96534560544032	0.0593910463294158
cg09990169	chr2	241835740	-0.0857207817866365	-1.75828502182845	-1.17342005881879	0.246045083572622	0.87649440931792	-4.96534651257643	-0.0473421979644981
cg14809166	chr11	113296828	0.0645371463576697	-0.232835282576331	1.17341696768969	0.246046311408742	0.87649440931792	-4.96534957401463	0.00197167147608995
cg21230400	chr9	112405522	-0.0796925985541659	-0.494103330558237	-1.17340375233943	0.246051560765212	0.87649440931792	-4.96536266234336	-0.0370617166301557
ch.12.2284240F	chr12	112934004	-0.0754820251195903	-3.52548006718421	-1.17340028678832	0.246052937353008	0.87649440931792	-4.96536609456182	-0.00477132420761378
cg22362148	chr17	80929274	0.0683924195325969	2.6097401103062	1.17339990453485	0.246053089192248	0.87649440931792	-4.96536647313809	0.00974523694340268
cg20630740	chr13	107354612	0.0757250947479858	2.18088612466289	1.17339772572938	0.246053954661585	0.87649440931792	-4.96536863098165	0.0615549160567023
cg21786786	chr13	113365464	0.0812693656317066	0.941673019931939	1.17339687641047	0.246054292030287	0.87649440931792	-4.9653694721284	0.0505390669175387
cg24599996	chr1	109791537	0.0560970358880976	1.79120014488735	1.17339421290116	0.246055350038652	0.87649440931792	-4.96537211000564	0.0567154468629479
cg01995468	chr5	176544135	-0.161745312655853	-2.86897375933578	-1.17338743169672	0.246058043706922	0.87649440931792	-4.96537882592631	-0.0102458636527467
cg15743907	chr1	144994542	-0.0760276704912566	-2.30247990092001	-1.17337379859934	0.246063459187143	0.87649440931792	-4.96539232766523	-0.0210760798091243
cg24767002	chr19	1292609	-0.0540256060142439	-1.18916370412451	-1.17337269682482	0.246063896849191	0.87649440931792	-4.96539341881742	-0.060582881585023
ch.1.2707897R	chr1	115822334	0.0687294826499674	-3.62343510713852	1.17336658383653	0.246066325144793	0.87649440931792	-4.96539947285224	0.0034880861790714
cg14039909	chr11	76433293	-0.121169491048382	-1.39155746340237	-1.17336504336286	0.246066937078258	0.87649440931792	-4.96540099846495	-0.0302241370641751
cg00229754	chr15	25018302	0.105084310744226	-3.03948516520692	1.17335962637234	0.246069088917194	0.87649440931792	-4.96540636318278	0.00429860725683195
cg02772951	chr1	15478280	-0.0674808769330342	1.80788194587359	-1.1733575091521	0.246069929962961	0.87649440931792	-4.96540845996603	0.0348303022721528
cg14405893	chr9	127539942	-0.164175648832871	-0.496625411509094	-1.17335102882685	0.246072504223919	0.87649440931792	-4.9654148777162	0.0166380994759097
cg26097391	chr2	54893211	0.0833585550328671	2.00074945324083	1.17333793581545	0.246077705384522	0.87649440931792	-4.9654278441977	0.0626651757235747
cg26147678	chr2	61371880	-0.0768722215172301	-3.82861056726903	-1.17333767858284	0.246077807570221	0.87649440931792	-4.96542809894307	-0.01517941394581
cg06306198	chr3	147128998	0.105135150256548	0.464850080109636	1.17333545016155	0.246078692812244	0.87649440931792	-4.96543030581506	0.0807546952869873
cg19610615	chr14	78446340	0.0841686927262624	-0.144800688210705	1.17333386220026	0.246079323632457	0.87649440931792	-4.96543187841803	0.0330318723424507
cg10033675	chr2	172015098	0.0935567965656842	-2.32558072430788	1.173326376921	0.246082297187572	0.87649440931792	-4.96543929127482	-0.0230112696457739
cg03529436	chr5	139554541	0.0671868598502172	-3.56546858854152	1.17332533383876	0.246082711557942	0.87649440931792	-4.96544032426137	0.0039613896992529
cg00134210	chr10	14644132	0.0856896179488258	-2.44525972642275	1.17332335026519	0.246083499545247	0.87649440931792	-4.96544228863414	-0.00186353499948294
cg17009869	chr5	148929010	-0.0942750914374618	-3.17041119824113	-1.17332194828882	0.246084056490436	0.87649440931792	-4.96544367703763	-0.0253883629025018
cg01291544	chr19	4101900	0.0433420612967987	2.50511693972496	1.17332043341461	0.246084658286125	0.87649440931792	-4.96544517724421	0.00381705698323487
cg11684740	chr22	20109642	-0.133549413661072	2.89979531166141	-1.17331365027094	0.246087352956309	0.87649440931792	-4.96545189468842	0.00458187021376388
cg22812733	chr3	58571389	-0.117206313001439	-3.54501376879745	-1.17331139774682	0.246088247798261	0.87649440931792	-4.9654541253872	-0.00780880998032606
cg14816471	chr22	16202725	0.104970723018008	1.94295745102258	1.17329101321174	0.246096345903635	0.876514664699121	-4.96547431222778	0.0396548792866501
cg11987759	chr7	65425863	0.0851654270998727	2.42466553803024	1.17328717367255	0.246097871247801	0.876514664699121	-4.96547811449323	0.0163139563967528
cg16712730	chr15	29399274	0.149045097178523	0.0664964393676273	1.17327985146309	0.24610078018076	0.876516681056844	-4.96548536558724	0.013234365620564
cg24863175	chr1	186840433	-0.102917549131251	-1.26624583593775	-1.17326459160586	0.246106842624853	0.876516681056844	-4.96550047709954	-0.0859071263281588
cg22676843	chr16	68274083	-0.073583055811665	-3.04324252204529	-1.17325878763736	0.246109148456792	0.876516681056844	-4.9655062245977	-0.00530519954159592
cg10614021	chr12	14134486	0.224945219863419	0.20782019335023	1.17324570944003	0.246114344290779	0.876516681056844	-4.96551917545135	0.0743728624841353
cg00506886	chr19	38974350	-0.0841475823204271	1.69665227427008	-1.17324331285848	0.246115296436691	0.876516681056844	-4.96552154868244	-0.00727755425671772
cg02721176	chr10	118084587	0.200842800091081	-0.816950717567935	1.17324046351385	0.246116428465818	0.876516681056844	-4.9655243702593	0.0587526880529823
cg20417071	chr10	124901456	-0.0681293972234787	-1.56285979977093	-1.17323316202384	0.246119329325252	0.876516681056844	-4.96553160056458	-0.0432859662234449
cg16051718	chr4	6857986	0.102298344318801	1.93901764172289	1.173231165404	0.246120122580444	0.876516681056844	-4.96553357771133	0.0474549489325573
cg06080688	chr4	143767424	0.0656837622919218	-3.71429673735611	1.1732294684848	0.246120796766305	0.876516681056844	-4.96553525807794	-0.00446576744350523
cg13977834	chr9	132434841	0.060702071890927	2.31467446699006	1.17321480097645	0.246126624221711	0.876516681056844	-4.96554978241692	0.0247120164981021
cg23626961	chr17	58508675	-0.0794144599842607	1.90527553764888	-1.17321404433631	0.24612692484034	0.876516681056844	-4.96555053166687	0.00443543749343056
cg06291111	chr2	242794981	-0.0561515321572308	-0.0725718143936824	-1.17321035699472	0.24612838985177	0.876516681056844	-4.96555418298731	-0.067522976625921
cg11755407	chr11	62370490	-0.418534382675198	-0.565333627752585	-1.17319988215027	0.246132551628761	0.876516681056844	-4.96556455544553	-0.0321330203216574
cg16660359	chr16	3812653	0.0699642174138291	1.86983834041466	1.17319903164592	0.246132889546217	0.876516681056844	-4.96556539763283	0.0231838844124977
cg18824446	chr15	89154058	-0.140791103402769	-0.722688168915673	-1.17319514245344	0.246134434781881	0.876516681056844	-4.96556924878566	-0.0474755757799812
cg02985240	chr1	235468148	-0.0982469916305963	0.482829692319045	-1.17318713584885	0.246137615950398	0.876516681056844	-4.965577177041	-0.0159455334590639
cg05857728	chr14	99581739	-0.168261558087958	-0.597188612015853	-1.17318624056666	0.246137971664017	0.876516681056844	-4.96557806355918	-0.0845199742332007
cg10227358	chr17	4545146	0.145227526953726	-1.03172422676834	1.17317368424902	0.246142960580598	0.876516681056844	-4.96559049689467	0.0100445361231252
cg16870867	chr18	45275452	0.107777369514692	-2.98481306243153	1.17317279637169	0.246143313357641	0.876516681056844	-4.96559137607099	0.00293897978417372
cg08263941	chr7	136401170	0.180741710124109	0.159106257108994	1.17316558376562	0.246146179129484	0.876516681056844	-4.96559851797196	-0.0477943655818234
cg12547807	chr1	9473751	0.065850135283525	0.335023926616287	1.17316525952131	0.246146307961461	0.876516681056844	-4.96559883903674	0.0574453269304305
cg03189990	chr11	131564914	0.0763061512816906	-3.88558429512068	1.17316194701342	0.246147624122847	0.876516681056844	-4.96560211905746	-0.00230101039537604
cg14705155	chr6	167490980	0.103111301091861	0.0476157530177126	1.17316074880565	0.246148100208941	0.876516681056844	-4.96560330551176	-0.0141444006860446
cg11599721	chr6	166908574	-0.121009214502248	0.85874064777833	-1.17315995769753	0.246148414541746	0.876516681056844	-4.9656040888591	-0.0353477119572759
cg25558027	chr17	9930194	0.134447330018878	0.500874148096722	1.17315529512456	0.246150267138463	0.876516681056844	-4.96560870568215	0.0361435269993444
cg23119809	chr17	72839750	-0.0941639669988566	-0.712587109301512	-1.17314840108247	0.246153006391177	0.876516681056844	-4.96561553204716	-0.00514327976476892
cg03812240	chr9	125107355	0.0730439829780104	2.69453388031655	1.17314225028591	0.246155450344084	0.876516681056844	-4.96562162243107	0.0141083110622386
cg04305870	chr14	75725648	0.0554251327998457	-3.1443984521418	1.17314086293229	0.246156001596554	0.876516681056844	-4.96562299615406	-0.00297029901375236
cg06259125	chr6	168720679	0.0982402751055981	-3.72862667953866	1.17312578118784	0.246161994249398	0.876516681056844	-4.96563792962316	-0.00910845458965036
cg11080552	chr1	8556722	-0.0622372062789292	2.09192281060078	-1.17312138825507	0.24616373977822	0.876516681056844	-4.96564227933311	0.0487405408647422
cg09169764	chr7	124904981	-0.130428984977968	-1.61894111539392	-1.17312012808211	0.246164240508732	0.876516681056844	-4.9656435271042	-0.0394060052025754
cg10803714	chr2	69399575	0.0782381374701698	2.08767829818478	1.1731096766623	0.246168393415219	0.876516681056844	-4.96565387561871	0.0303639899520095
cg12412079	chr3	68981877	0.0888970181086296	-3.37968674069499	1.17310790914788	0.246169095747963	0.876516681056844	-4.96565562572151	0.00342496631214048
cg17652424	chr22	38574118	-0.0540954512509137	-1.53485774639264	-1.17310776756664	0.246169152006205	0.876516681056844	-4.96565576590795	-0.0551161616174846
cg12615334	chr7	93205237	0.246764267445224	-2.14696171023939	1.17310589034288	0.246169897934336	0.876516681056844	-4.96565762463643	0.00401354359173015
cg13912545	chr6	133561649	0.159518624218465	-0.884043097322836	1.17310152022393	0.246171634438307	0.876516681056844	-4.96566195168809	0.0352861997658446
cg08816037	chr3	160167507	0.092528504908781	-3.01362864714745	1.17309774720273	0.246173133687517	0.876516681056844	-4.96566568751421	-0.0122450824175798
cg23686365	chr1	35544887	-0.0999160666472385	-2.81078614221735	-1.17308853038901	0.246176796112001	0.876516681056844	-4.96567481341951	-0.0131577244115899
cg15821401	chr1	44482420	-0.0732418156205018	2.82485528942997	-1.17308833817833	0.246176872489909	0.876516681056844	-4.96567500373363	0.0163470427237425
cg07262620	chr2	47982632	0.0576260291415649	0.96714690389499	1.17308209173058	0.246179354622563	0.876516681056844	-4.96568118853137	0.060562444518042
cg21930668	chr1	17592170	0.0657124369317132	0.0957595451907092	1.17308185281779	0.246179449558996	0.876516681056844	-4.96568142508557	0.0266091180887587
cg11309454	chr1	89459529	-0.248485002766604	0.00242988294472064	-1.17307679097899	0.246181460980865	0.876516681056844	-4.96568643694232	0.0187366622164452
cg04463397	chr6	168556793	-0.12980427560615	0.42373041653338	-1.17307273794479	0.246183071542803	0.876516681056844	-4.96569044994105	-0.0258394890702045
cg10476247	chr7	100608642	-0.13729962780793	-1.64906452724705	-1.17306729351351	0.24618523501882	0.876517376187579	-4.96569584057227	-0.0266413027484912
cg19944705	chr12	53242733	-0.0496470979363611	-1.10294512733543	-1.17305565535	0.246189859769655	0.876522056535902	-4.96570736365243	-0.050047987140762
cg14081270	chr11	118286105	-0.0728973727717013	2.36388633211003	-1.17304823564992	0.246192808228398	0.876522056535902	-4.96571470992711	0.00671624644502111
cg15140619	chr3	128597795	-0.0936539619332936	-2.26757629899505	-1.17303861185687	0.246196632593006	0.876522056535902	-4.96572423841799	-0.0124154499916845
cg26877588	chr18	61455379	0.0888850793319635	2.26141150033526	1.17303846337801	0.246196691596824	0.876522056535902	-4.96572438542593	0.034643872299667
cg03889251	chr3	138743093	-0.176781831363218	-0.585798580684823	-1.17303247376662	0.246199071809068	0.876522056535902	-4.96573031568579	-0.0937113552924373
cg01102232	chr3	132135370	-0.100459587965421	2.01702183055075	-1.1730269841469	0.246201253344158	0.876522056535902	-4.96573575088345	0.0165473752808493
cg02225054	chr16	12210834	-0.138209798072732	3.61514648764859	-1.17302689556679	0.246201288545366	0.876522056535902	-4.96573583858521	-0.00784409606198622
cg08389350	chr10	11198709	-0.28591844666936	2.97350605968423	-1.17302436151444	0.246202295564212	0.876522056535902	-4.96573834750766	-0.0185770813939284
cg15990955	chr18	55791455	-0.223993421734074	1.608074272123	-1.17300271256597	0.246210898861668	0.876543693112838	-4.96575978155834	0.0421654354000228
cg08241841	chr19	2324338	-0.0553898743537366	2.5461613983219	-1.17299881951672	0.246212445983414	0.876543693112838	-4.96576363592389	0.0130652715499202
cg13247117	chr1	41118770	-0.0888314688020724	-0.343554542213507	-1.1729942099691	0.24621427785509	0.876543693112838	-4.9657681996527	-0.0340904436092595
cg16921285	chr13	104003206	-0.125827427215252	-0.523654949299747	-1.17298425951206	0.246218232281089	0.876543952303863	-4.9657780511449	-0.0370583328623653
cg19716542	chr1	52302074	-0.101105758904245	3.2837465938924	-1.17297763203326	0.246220866142769	0.876543952303863	-4.96578461266483	0.0125531204081797
cg26809643	chr7	64023824	0.108755027891322	-2.36164001816355	1.17297622726524	0.246221424421726	0.876543952303863	-4.96578600344765	0.00958700104712407
cg10054313	chr19	42830041	-0.058382321044398	-3.62655197957223	-1.17297305464467	0.246222685279038	0.876543952303863	-4.96578914447737	-0.00481011133873493
cg00018845	chr14	38067965	0.151894111463933	0.136680536273686	1.17296679067613	0.246225174708123	0.876543952303863	-4.96579534605003	0.0786502375593509
cg25401754	chr6	153304305	0.0994939837823936	-3.97536504850074	1.17295175848617	0.246231148881645	0.876543952303863	-4.96581022837618	0.000532077015141151
cg03397724	chr16	375541	0.0631511132216201	2.91018655760464	1.17295067389963	0.246231579927886	0.876543952303863	-4.96581130214297	0.00795500856650766
cg06340020	chr17	16592532	0.125153602209774	0.567413472252177	1.17294545838687	0.246233652731984	0.876543952303863	-4.96581646561316	0.0224404563813383
cg05805326	chr8	1588403	-0.155683898247748	0.381073916059705	-1.17294112748054	0.24623537397603	0.876543952303863	-4.96582075328749	-0.0498163811432506
cg27230705	chr10	124380473	0.0815038302204494	-1.07007540004669	1.17294088308828	0.246235471105779	0.876543952303863	-4.96582099523974	-0.0235129124438654
cg24242002	chr18	21594044	0.0587443818422015	-3.43012431170346	1.17293954745081	0.246236001933765	0.876543952303863	-4.96582231754134	0.003099340002246
cg09246878	chr4	160304826	0.0732117518149515	1.53512904109588	1.17292371218722	0.246242295471727	0.876555283096591	-4.96583799458755	0.0402370443959368
cg14100946	chr7	92237896	-0.0804441117374306	-0.806690111101849	-1.17291973969447	0.24624387431013	0.876555283096591	-4.96584192735809	-0.0533847047916593
cg00016255	chr17	41133928	0.0691714114217368	-0.220561980928611	1.17291668114333	0.246245089914055	0.876555283096591	-4.96584495531728	0.00790169891826192
cg05702952	chr2	173420889	-0.0617855148997925	-3.77899556300409	-1.17290894430712	0.246248164895352	0.876559222421261	-4.9658526147357	-0.00361323979583034
cg24953233	chr5	892707	0.120000031870254	-4.76403555982467	1.1729039251782	0.246250159747227	0.876559316822472	-4.96585758361588	0.00427127505006466
cg07537896	chr11	120998811	0.133374750241875	-0.504064136047697	1.17288851580073	0.246256284274339	0.876567751242623	-4.9658728385983	-0.00365893865823841
cg12065579	chr5	134871948	-0.087318114026814	-3.21263707605115	-1.17287796052442	0.246260479580308	0.876567751242623	-4.96588328800676	-5.2049472671456e-05
cg08791849	chr13	42846648	-0.221637786297826	-2.45749053531258	-1.17287478667775	0.246261741069248	0.876567751242623	-4.96588643000294	-0.00956115266999077
cg07350501	chr16	31580424	-0.192466413774961	-0.80400909687144	-1.1728745488701	0.246261835589354	0.876567751242623	-4.96588666542381	0.00909832591554416
cg12817260	chr4	140464744	0.0859941635211348	3.66323032728091	1.17286431778648	0.246265902106888	0.876567751242623	-4.96589679377912	0.00967323357911631
cg01103717	chr22	32145601	-0.0784383102448512	-3.40611447549046	-1.17286138764671	0.246267066749513	0.876567751242623	-4.96589969448264	-0.0153596772136101
cg01585096	chr19	35981517	-0.0678792288499691	-1.41362188571671	-1.17285966124881	0.24626775294273	0.876567751242623	-4.96590140353392	-0.0941541724509674
cg23168000	chr14	93215136	0.0652514253084775	-3.6863902623611	1.17284809141878	0.246272351651019	0.876567751242623	-4.96591285705075	-0.00474343976105776
cg00240195	chr2	157184880	-0.0696513367222658	1.94467398580418	-1.17284448256301	0.246273786090557	0.876567751242623	-4.96591642960445	0.0169067593077248
cg18744792	chr10	126688687	0.0691419228760709	1.20597283994289	1.17284353633	0.246274162198034	0.876567751242623	-4.96591736631743	0.0551344546695752
cg06377929	chr1	1407001	-0.147665314047664	-2.37309844949388	-1.1728412893073	0.246275055343379	0.876567751242623	-4.96591959073004	-0.0249799551774194
cg16696234	chr1	23697297	-0.0526246881555143	-1.31068249115059	-1.17283853676422	0.246276149425875	0.876567751242623	-4.96592231557092	-0.0745728489833898
cg27630153	chr16	88845038	-0.0621172546182708	3.0591535512215	-1.1728213167437	0.246282994129685	0.87656953676398	-4.96593936214886	0.00470540474396042
cg26946849	chr17	40985231	-0.0843030451177645	-4.2800130873085	-1.17282042452963	0.246283348775339	0.87656953676398	-4.96594024537001	-0.00190908722264743
cg15232798	chr5	167719548	-0.0767596166803313	-3.30386120577279	-1.17282022000894	0.246283430070202	0.87656953676398	-4.96594044782918	-0.00323698523552515
cg07938869	chr19	56154165	-0.094542867108783	-2.91656253929137	-1.17281746666601	0.24628452449747	0.87656953676398	-4.96594317341581	-0.00886241304374741
cg10362172	chr3	138679578	-0.125571077271506	0.364901830358692	-1.17280703298258	0.246288671817892	0.876577082221065	-4.96595350186333	0.0287373289172743
cg08757721	chr17	72999242	0.137123335784672	3.78557801176234	1.17278112235846	0.246298971338209	0.876577082221065	-4.96597915077489	0.00225794569827886
cg13425422	chr2	167168604	-0.225712454311735	-0.00298927904141139	-1.17278074649629	0.246299120746392	0.876577082221065	-4.96597952283672	-0.0733682535946828
cg20145598	chr19	2775950	0.0863627221122291	1.7221012631775	1.1727773641869	0.24630046524406	0.876577082221065	-4.96598287094248	0.0626142766795451
cg25941751	chr2	46613544	-0.0939565887571228	-1.83960153455194	-1.17277414931108	0.24630174319032	0.876577082221065	-4.96598605329943	-0.0855148409440936
cg27306777	chr5	172261294	-0.26992114148486	-2.68136444777673	-1.17277359180654	0.246301964804603	0.876577082221065	-4.9659866051639	-0.0698301071779635
cg19778582	chr5	7900364	-0.0842864561779728	2.65432893338103	-1.17276322509053	0.246306085716287	0.876577082221065	-4.96599686695886	0.000352278491300595
cg13587180	chr4	42403248	-0.107503313849658	-1.85190014434566	-1.17275879429604	0.246307847032991	0.876577082221065	-4.96600125288348	-0.042027384138627
cg24718903	chr19	50138797	-0.069892988000046	-0.0179379629501871	-1.17275336848048	0.246310003899991	0.876577082221065	-4.96600662373154	0.00178251622313214
cg26544458	chr12	109045006	-0.10528715384027	2.0434442323419	-1.17275207017034	0.246310520005492	0.876577082221065	-4.96600790888537	0.0223603873999658
cg23761017	chr4	185935561	-0.118848220041797	0.901860953076925	-1.1727501263819	0.246311292703609	0.876577082221065	-4.96600983297412	0.0244127518578843
cg13974773	chr6	27463217	-0.132035028386486	-2.59418563206536	-1.17273959530001	0.246315479067765	0.876577082221065	-4.96602025727467	-0.0126830430267808
cg03032607	chr3	45882686	0.139844268733113	0.326881196567402	1.17273054535572	0.246319076684295	0.876577082221065	-4.96602921538552	0.0152279018308582
cg18529840	chr17	9808771	-0.112105841663159	-0.262031860696681	-1.17272999604645	0.246319295051955	0.876577082221065	-4.96602975911864	0.00226221496010842
cg05645677	chr11	20621109	-0.170409837484678	-0.3301852615732	-1.1727246850328	0.246321406353622	0.876577082221065	-4.96603501620671	-0.00871696521098414
cg05167139	chr10	134819235	0.156114661688563	-0.352502596121639	1.17271833476172	0.246323930811252	0.876577082221065	-4.9660413019707	-0.014952089450262
cg09763120	chr11	66529822	-0.0903523923037729	1.79443884565204	-1.17270682877852	0.24632850489458	0.876577082221065	-4.96605269099275	0.0087125752571543
cg15862358	chr12	65516002	-0.137169032286834	-0.537809500207193	-1.17269971616234	0.246331332471427	0.876577082221065	-4.96605973125489	-0.033526238915174
cg20958804	chr11	130721851	0.129587178789642	-0.936670223103757	1.17269683103949	0.24633247944096	0.876577082221065	-4.96606258701701	0.041950046951402
cg27486922	chr16	81110927	0.103565097561514	-3.79000054260414	1.17269269134128	0.246334125168852	0.876577082221065	-4.96606668457564	0.00343979614959258
cg03860311	chr7	44364211	-0.0741663892181281	-1.7776340455567	-1.17268907031145	0.246335564707775	0.876577082221065	-4.96607026873446	-0.0150134906027152
cg25539695	chr19	7895082	-0.132613823208927	-3.95420214716712	-1.17268776128982	0.24633608511028	0.876577082221065	-4.96607156442446	-0.00768389613116825
cg06454464	chr8	143427921	-0.157493749607993	2.1116776353303	-1.1726829073512	0.246338014804049	0.876577082221065	-4.96607636891667	0.00584416008826349
cg14343513	chr17	78753273	-0.0684319447264837	3.28343644847642	-1.17268143765202	0.246338599088282	0.876577082221065	-4.96607782364054	0.0086467377010232
cg08392484	chr5	95259165	-0.0798167002276376	3.25877864265897	-1.17267957222363	0.246339340697533	0.876577082221065	-4.96607967005891	0.00836687712300221
cg22481673	chr1	211667751	-0.426180664744995	-1.7711185890298	-1.17267400145988	0.246341555388721	0.876577082221065	-4.96608518403627	-0.0276160129938574
cg10409702	chr8	20325457	0.1930252220339	0.948967577984263	1.17267369264304	0.246341678161163	0.876577082221065	-4.96608548970442	-0.0256929960012987
cg12633911	chr20	30586899	0.125617065731453	0.827506514449993	1.17266757758263	0.246344109258225	0.876577082221065	-4.96609154240021	0.0349981297010695
cg01981762	chr10	104170718	-0.221027478824585	-2.49764833042282	-1.17266672229864	0.246344449285423	0.876577082221065	-4.96609238895922	-0.0225327192302495
cg16829809	chr2	219232875	-0.101878905764962	-3.33407466293765	-1.17265817278351	0.246347848254178	0.876577082221065	-4.96610085122634	-0.00315525398884002
cg22562569	chr6	148365136	-0.159421679045471	0.63198657963472	-1.17265628569717	0.246348598493975	0.876577082221065	-4.96610271904711	-0.0817047120493497
cg06293195	chr22	36878654	0.0683207054741941	0.58189175859473	1.17264561644886	0.246352840246465	0.876577082221065	-4.96611327931818	0.0187661408162236
cg01800744	chr16	83981557	-0.0607846431031617	2.79641876835948	-1.17264547089763	0.246352898113348	0.876577082221065	-4.9661134233821	0.0121820461543516
cg21662240	chr8	74945742	-0.0756490831459993	2.21562449675806	-1.17264262911082	0.246354027926135	0.876577082221065	-4.96611623612694	0.0154945368607352
cg20974482	chr6	37321680	0.0560964610739256	-0.840070246207657	1.17262467260729	0.246361167002436	0.876577082221065	-4.96613400897369	0.00613390502897609
cg03875496	chr6	106335674	-0.122275835873702	2.12894442096642	-1.17262137766387	0.246362477009331	0.876577082221065	-4.96613727018907	0.0152932551343195
cg01907819	chr3	16258183	-0.0822198193846016	-1.05967287822739	-1.17261857883617	0.246363589773994	0.876577082221065	-4.96614004036036	-0.131309808703072
cg16541275	chr17	78821754	-0.0542050554482094	1.94171601401697	-1.17260644855821	0.246368412601053	0.876577082221065	-4.96615204636799	0.0134241453854366
cg25357589	chr5	172571536	-0.191904914908984	-4.32785836989199	-1.17260591635262	0.246368624200033	0.876577082221065	-4.96615257311865	-0.00305857438579699
cg26919347	chr4	77231677	-0.0709777132591882	2.75833817887056	-1.17260495048047	0.246369008220312	0.876577082221065	-4.96615352909036	0.00898713608148149
cg07875082	chr16	2795390	0.137656098067973	1.25423569039678	1.17260373950541	0.24636948969146	0.876577082221065	-4.96615472765157	0.0130927504262773
cg22162422	chr2	100634259	0.112359366978762	2.87259746104471	1.17259855578632	0.24637155069217	0.876577082221065	-4.96615985821857	0.0246298691772863
cg22045990	chr1	32828105	0.0961696143388004	-1.90668285692591	1.17259160133265	0.24637431574078	0.876577082221065	-4.96616674133018	-0.0166821268419385
cg04484415	chr16	58534708	0.0935614495206064	0.734019065699352	1.17259061012692	0.246374709839989	0.876577082221065	-4.96616772236452	0.0273675909558891
cg18443559	chr5	109078338	-0.0902673311666531	2.36638526806839	-1.17258465241392	0.246377078611088	0.876577082221065	-4.96617361892527	0.00454965883350478
cg06092265	chr12	65219655	-0.101497957937403	0.353521135975785	-1.17258437323381	0.246377189612774	0.876577082221065	-4.96617389523909	-0.0177236113947563
cg24488435	chr12	54583029	0.0699960241720449	-3.92661866678115	1.17257787628379	0.246379772802668	0.876579269643323	-4.96618032546839	-0.00206877345169623
cg26885112	chr15	101834481	0.0838567491497175	-3.83259257679991	1.17256869850126	0.246383421925925	0.876585249418345	-4.9661894089422	-0.00387781527888532
cg19762800	chr1	159771231	-0.0930084595391169	0.882171935264848	-1.17254354874385	0.246393421770467	0.876607865228637	-4.96621429992417	-0.0375980179044482
cg04424119	chr1	8403680	0.0956562582057118	-0.0250265278420208	1.17253452883717	0.246397008264654	0.876607865228637	-4.96622322689934	0.0370070036168837
cg17825989	chr6	155635201	-0.1295222034833	-2.70624309806445	-1.17253164579672	0.246398154626786	0.876607865228637	-4.9662260802224	-0.0101189563570383
cg26866325	chr4	74920559	-0.101590153916661	0.489181352291108	-1.17252587509652	0.246400449199342	0.876607865228637	-4.96623179142038	-0.0192123988934364
cg08808128	chr2	29338432	-0.405574509069814	-2.21255109957622	-1.172524823478	0.246400867350435	0.876607865228637	-4.96623283219272	-0.0496424688775035
cg27183030	chr7	99595458	0.121943478787893	-3.55766852109751	1.17251659296388	0.246404140036285	0.876607865228637	-4.96624097778867	0.00215521904270442
cg19027852	chr19	17717301	0.122623456587857	-2.56651219798566	1.17251219969575	0.246405886937135	0.876607865228637	-4.96624532570735	0.00405100330091113
cg06407470	chr5	75379270	-0.199874316899013	-1.16863678135261	-1.17251046243061	0.246406577730567	0.876607865228637	-4.96624704503537	-0.0383553017503547
cg13064914	chr1	26799365	0.136844056671935	-4.56202981610913	1.17250815670786	0.246407494563494	0.876607865228637	-4.96624932694801	0.00664310743189483
cg18861300	chr20	35579481	0.143608550399793	-2.42371138207464	1.17249991763694	0.246410770715355	0.876608603563656	-4.96625748090352	-0.00204126265427518
cg03658690	chr6	31692260	0.0797831100099716	2.58080946104816	1.17249773406098	0.246411638989206	0.876608603563656	-4.96625964191256	0.0318372535572714
ch.16.868576F	chr16	28975848	-0.103438130357525	-3.79387678964558	-1.17248226495005	0.246417790166351	0.876611217506792	-4.96627495104434	-0.0102030496155662
cg21778328	chr17	7402611	0.0731433577968978	3.33239525295908	1.17248223942051	0.246417800318076	0.876611217506792	-4.9662749763097	0.0153344281966679
cg26575105	chr6	109010960	-0.0679083016388043	2.51053143325642	-1.17248103536723	0.246418279105587	0.876611217506792	-4.96627616790287	0.0223370326854551
cg22386389	chr2	238707268	0.146702660277578	1.76499334869903	1.17246688733346	0.246423905071244	0.876620898249461	-4.96629016943983	0.0478654692770784
cg03958038	chr10	77164227	-0.106722096654669	-2.85060209050762	-1.17246202731711	0.24642583767814	0.876620898249461	-4.96629497909616	-0.0204307033870629
cg18019572	chr1	942489	0.0962116067264271	0.174258788710989	1.17244345125888	0.246433224630227	0.876620898249461	-4.96631336249452	-0.0090072649943862
cg06043159	chr8	143556871	-0.0969786949522076	-3.09640860546288	-1.17243271422927	0.246437494388406	0.876620898249461	-4.96632398804116	-0.00515643895605555
cg00336071	chr15	63449943	0.0717256120934795	-2.94625413911812	1.17243045792994	0.246438391650101	0.876620898249461	-4.96632622090162	0.00376527644743088
cg08366813	chr15	59397042	-0.0814554304540519	-1.48459829127043	-1.17242508538372	0.246440528157996	0.876620898249461	-4.96633153762055	-0.0409072672377213
cg17753789	chr10	81026766	0.0639165492244353	1.09630361867196	1.17241699098691	0.24644374709321	0.876620898249461	-4.96633954786347	0.0760569111084056
cg19311812	chr5	140700259	-0.0687572338865873	-4.04515268659656	-1.17240524812143	0.246448416985304	0.876620898249461	-4.96635116855113	-0.00293953302106679
cg00103778	chr20	30196041	0.0767465211925221	-2.86863862134566	1.17240523444937	0.246448422422435	0.876620898249461	-4.96635118208087	0.0147507338007937
cg04602387	chr6	28574592	0.102527386696508	0.172510848609477	1.17240422505964	0.246448823838615	0.876620898249461	-4.96635218096337	0.079340856118376
cg22831978	chr11	64136089	-0.0724143245180189	2.79487713955969	-1.17240129284446	0.246449989930636	0.876620898249461	-4.96635508265107	0.00813766200679722
cg24979348	chr12	15374303	-0.132523161175646	-3.81523380432069	-1.17239268102911	0.246453414725897	0.876620898249461	-4.96636360476882	-0.000504645882770674
cg15891546	chr8	142179908	0.10092726436228	0.277243389198848	1.17238637598851	0.246455922171742	0.876620898249461	-4.96636984410105	-0.0270499411632897
cg20631254	chr13	49550558	-0.132440349966771	-4.03312307430859	-1.17238020001002	0.246458378308842	0.876620898249461	-4.96637595568563	-0.00571368416671879
cg05337137	chr4	6223463	0.101720855866264	-3.15843266954018	1.17236621745551	0.246463939123834	0.876620898249461	-4.96638979233905	0.000868702883416506
cg19754094	chr2	74055942	0.0849983013900542	-4.00958553528893	1.17235766899136	0.246467338863915	0.876620898249461	-4.96639825152775	-0.00631198691770995
cg00266592	chr6	3139627	-0.103721816683422	1.49325815073303	-1.17235547828137	0.246468210118792	0.876620898249461	-4.96640041934984	0.0241198713815265
cg08177681	chr2	240302585	0.0873275974034603	0.182257628789563	1.17235268634765	0.246469320486182	0.876620898249461	-4.96640318210873	0.00665539468039533
cg00813540	chr19	50829104	0.11182510782705	-2.37026678803385	1.17235221130275	0.246469509414509	0.876620898249461	-4.96640365218895	0.0162262171378441
cg08403064	chr11	44068709	0.087858799417371	-0.429131408906163	1.1723500722838	0.246470360117017	0.876620898249461	-4.96640576885084	-0.0393906734136722
cg19366217	chr8	67351311	0.142288785180298	-4.69223173392066	1.17234584533369	0.246472041210298	0.876620898249461	-4.96640995161011	0.00232785971201589
cg02608292	chr19	55897501	0.0591701280010063	-3.04592180478783	1.17233894369178	0.246474786068572	0.876620898249461	-4.96641678106804	-0.0104425976111532
cg07706067	chr17	21030370	-0.0856231146849416	-3.69935766707525	-1.17233608267309	0.246475923933376	0.876620898249461	-4.96641961215237	-0.00597524579533845
cg23915912	chr8	133099801	-0.160181536581746	0.547115352894664	-1.17232207898187	0.246481493440444	0.876620898249461	-4.96643346923163	-0.0422010411543049
cg04458670	chr5	5421681	-0.0934833516112047	-2.10521556592562	-1.17231680358229	0.246483591580459	0.876620898249461	-4.96643868935995	-0.0030772603384307
cg11073024	chr6	28891819	0.103272488056129	-3.13904720446035	1.17231560023034	0.246484070181247	0.876620898249461	-4.96643988010108	0.0139863476320797
cg05281145	chr14	100530975	0.12781998772651	2.19711215551098	1.17231388989688	0.246484750421413	0.876620898249461	-4.96644157250871	0.0260500464922228
cg01684248	chr16	86536239	-0.0773413128200234	-0.118927845162103	-1.17229364569046	0.246492802125143	0.876620898249461	-4.96646160436137	-0.0629135225356002
cg13905258	chr2	45158117	-0.220551205317536	0.0767545130377684	-1.1722911756043	0.246493784562511	0.876620898249461	-4.96646404851504	0.01126993156034
cg03287566	chr16	81564527	-0.106391817929263	0.891689319826397	-1.17228614955604	0.246495783601753	0.876620898249461	-4.9664690217818	-0.034776817199066
cg21752536	chr2	11774405	0.0979614697434891	0.29129974622808	1.1722853055907	0.246496119278116	0.876620898249461	-4.96646985688219	-0.0157783036070624
cg22201516	chr19	32715740	-0.125556915587809	-0.860982172181672	-1.17228404893871	0.246496619095897	0.876620898249461	-4.96647110033336	-0.0612115771622249
cg11611950	chr6	24667276	0.118108429859922	-4.1939146078421	1.17228152324374	0.246497623662037	0.876620898249461	-4.96647359949274	0.00344785778769124
cg16650561	chr2	74702153	-0.0626558539134577	2.6389330941862	-1.17228142963662	0.246497660893251	0.876620898249461	-4.9664736921163	0.0318987957149441
cg01708273	chr2	176974060	0.112963180642834	0.185424639057333	1.1722803722268	0.24649808146677	0.876620898249461	-4.96647473841512	0.0591457984813726
cg12377745	chr7	6570296	0.0794462596145846	-1.29670349547432	1.17227956664141	0.246498401880151	0.876620898249461	-4.96647553553503	0.00684709714183879
cg14450605	chr10	51572496	-0.258487040436033	-3.25662515215808	-1.17227820679737	0.246498942744939	0.876620898249461	-4.96647688108799	-0.0440639312419563
cg14303187	chr9	91722423	0.10354900142745	0.926268807135219	1.17227290082839	0.246501053150868	0.876620898249461	-4.96648213128067	0.00531598385507892
cg08641445	chr16	1080637	0.0939475568530294	-0.214227666645861	1.17226834883126	0.246502863681021	0.876620898249461	-4.96648663540943	0.00562595778619768
cg22508930	chr12	69016159	0.0931693437028075	0.749985299968349	1.17226776216511	0.246503097024741	0.876620898249461	-4.96648721590506	0.0192082704718896
cg23513690	chr5	145316101	0.0738818087342179	-4.35733739424238	1.17226039993763	0.246506025329836	0.876620898249461	-4.96649450067384	-0.000143704378478396
cg14178541	chr1	165436588	-0.100508660097151	-0.319874269959734	-1.17225321228486	0.246508884222545	0.876620898249461	-4.96650161266314	-0.0304628370468307
cg00083262	chr1	157125526	-0.0540650257973909	-2.25432370267074	-1.17225144753633	0.246509586155867	0.876620898249461	-4.96650335882812	-0.0255455056963332
cg11635857	chr22	49765054	-0.104545087866465	-2.46781953845045	-1.17224534102381	0.246512015048247	0.876620898249461	-4.96650940101743	-0.048848876280437
cg12560128	chr12	113416061	0.095852610722548	0.38611381805641	1.1722415456502	0.246513524683593	0.876620898249461	-4.96651315639739	0.064144358048255
cg07962392	chr21	42219193	-0.0794599569037442	0.591116355256025	-1.17223496946654	0.24651614042061	0.876620898249461	-4.96651966325766	-0.0137109760190951
cg02220617	chr14	102312533	0.0582251242939013	0.857467792007349	1.17223288126588	0.246516971025653	0.876620898249461	-4.9665217294382	0.0157354351254648
cg03789372	chr8	27125756	0.0852872474366507	1.47221038644557	1.17223171128135	0.246517436400896	0.876620898249461	-4.9665228870837	0.048237931493796
cg17432598	chr12	133161320	0.139211660075849	0.0794826283964577	1.17223166340494	0.246517455444321	0.876620898249461	-4.96652293445516	0.0193082328966453
cg20271517	chr4	156129862	0.233233065506762	-0.0287265376626004	1.17219712085332	0.246531195440854	0.876641359024301	-4.96655711221943	0.0731352102281193
cg22584645	chr13	109783620	0.0790514108545476	2.93203687774356	1.17219423289443	0.246532344209765	0.876641359024301	-4.96655996963707	0.026284525464335
cg09562322	chr12	119419143	0.116322210518678	-1.06181176788763	1.17219170227503	0.246533350839766	0.876641359024301	-4.96656247348879	0.0189965571113725
cg02682789	chr6	19804855	-0.111134255809084	-2.79072233150742	-1.1721907044841	0.246533747741947	0.876641359024301	-4.96656346072418	-0.00374794077811691
cg25463331	chr6	33238957	0.110390798680116	-3.68323585206657	1.17218921770066	0.246534339156859	0.876641359024301	-4.96656493177758	-0.00346076739360807
cg03001832	chr11	20385172	0.122609303739502	-3.73900224208228	1.17218567445561	0.246535748598237	0.876641359024301	-4.96656843752836	0.0024832667435811
cg19290738	chr19	2152184	0.079383335176055	0.302736404021366	1.17217703278502	0.246539186129173	0.876641359024301	-4.96657698771187	0.0499266807685439
cg01646665	chr1	156251436	0.0596859410231791	-0.974137813802955	1.17216928516316	0.246542268049911	0.876641359024301	-4.96658465326131	0.0232290849292679
cg12057156	chr7	162052	0.146539444566793	0.0191536948761466	1.17216705220863	0.246543156300396	0.876641359024301	-4.96658686255279	-0.0373192541244754
cg25104234	chr2	52281777	-0.0954795843809907	-2.56636141762024	-1.17215900110262	0.246546358981637	0.876641359024301	-4.96659482830678	-0.0363248715428204
cg27107611	chr19	4756879	-0.0986073249045806	-1.13776896347251	-1.17215797047803	0.246546768960028	0.876641359024301	-4.96659584800172	-0.0905253290036678
cg25161161	chr17	78190898	0.127487533291148	3.95123007015487	1.17215781330559	0.246546831482647	0.876641359024301	-4.96659600350729	0.000264565240920223
cg02757970	chr2	25427350	-0.0683616534093122	2.43196452947914	-1.17214516918101	0.246551861306406	0.876650480793009	-4.96660851347227	0.0154504350441257
cg01033160	chr19	33865273	-0.0682646988370865	-3.74262549716316	-1.17213606128658	0.246555484466186	0.876650480793009	-4.96661752464941	-0.0143035252226858
cg04619437	chr7	156464370	-0.113439810788299	3.51431073414592	-1.17213591205711	0.246555543830635	0.876650480793009	-4.96661767229366	-0.00165580394078479
cg01413582	chr6	30652688	0.0558028679062079	1.08014486040522	1.17212761013788	0.246558846404028	0.876650480793009	-4.96662588599597	0.0788383783220911
cg08118067	chr16	2986201	-0.0683788152044567	2.07226101016732	-1.17212426507967	0.246560177105379	0.876650480793009	-4.96662919549386	-0.00297964620201685
cg09955886	chr10	7603804	0.110750359500788	-0.757034765488373	1.17211974826294	0.246561973953514	0.876650480793009	-4.96663366427954	0.0337758698813699
cg05644602	chr2	74795186	0.0769765353075434	-0.249531230921698	1.17211178675259	0.246565141168341	0.876650480793009	-4.96664154108916	-0.035047677394657
cg11586448	chr12	123383399	0.0991451580317618	-0.76825021557594	1.17211148357951	0.246565261775971	0.876650480793009	-4.96664184103587	-0.0440503308421143
cg17889586	chr19	50794207	0.0971009201216032	-0.820482068031879	1.17209638483276	0.246571268379124	0.876650480793009	-4.96665677900866	-0.0312694391444459
cg25968367	chr2	56151179	0.166311815059161	-3.70824656787472	1.17209207271279	0.246572983851697	0.876650480793009	-4.96666104517926	0.00969437071382082
cg19309481	chr2	78182197	-0.139195754400859	0.0429653790142127	-1.17209085820875	0.246573467014288	0.876650480793009	-4.96666224673903	-0.0626876911687509
cg14182588	chr15	74754012	0.07535108648875	-4.164728689989	1.17208156509145	0.246577164090601	0.876650480793009	-4.966671440771	-0.00363304621115728
cg19472786	chr7	2107580	-0.260756118942446	2.71463813935462	-1.17207880972934	0.246578260262649	0.876650480793009	-4.96667416674164	-0.0254876793666261
cg09157272	chr15	72460750	-0.0955835864632001	-3.28327730507163	-1.17207529704518	0.246579657726964	0.876650480793009	-4.96667764194723	-0.0289115506365264
cg00552525	chr8	142160972	0.0953851950542186	1.8322368786499	1.17207289052932	0.246580615123496	0.876650480793009	-4.96668002278114	0.0209875503651876
cg23442981	chr12	48921073	0.0890943345874486	1.12767499413976	1.17206783721492	0.246582625518168	0.876650480793009	-4.9666850221524	0.0496691168955168
cg06577930	chr7	25219840	-0.128940231943921	-3.70471342231147	-1.17206724275388	0.246582862017452	0.876650480793009	-4.96668561026635	-0.00627464623052146
cg16842214	chr3	42727160	-0.0932721822635531	-0.597433708415363	-1.17203504904031	0.246595670149447	0.876653790473601	-4.96671745982746	-0.000238866700954743
cg24656517	chr4	40844307	0.0976851552583734	2.84233903879255	1.17202624594755	0.246599172506	0.876653790473601	-4.96672616867152	0.028815713661269
cg24576666	chr2	172975680	-0.074759698078487	2.61112557659373	-1.17202336058704	0.246600320469596	0.876653790473601	-4.96672902312707	0.00469719121026957
cg05646765	chr16	55424125	-0.109366957862489	-0.775054604538906	-1.17202213522886	0.246600807989247	0.876653790473601	-4.9667302353585	-0.0567593106009885
cg14156149	chr13	39598340	-0.0578127648084025	-1.64855823356594	-1.1720218703196	0.246600913385845	0.876653790473601	-4.96673049742974	-0.0895850875232304
cg11434976	chr6	146056083	-0.089604120127823	-3.14037498142868	-1.17202126018887	0.246601156132116	0.876653790473601	-4.96673110102382	-0.00648475361077891
cg20460227	chr2	120452632	0.103051976050224	0.773290883119021	1.17202047085825	0.246601470175009	0.876653790473601	-4.96673188189749	0.0469034049640291
cg06819375	chr16	278788	0.0665674767898849	-3.93473104761296	1.17201256434182	0.246604615875703	0.876653790473601	-4.96673970367561	0.00159748805811576
cg12222881	chr17	40834024	-0.113161203235532	0.444333777565495	-1.17199724104837	0.24661071251089	0.876653790473601	-4.96675486259999	-0.022399344809182
cg06746318	chr7	101755186	0.0961011597884951	4.01600528724698	1.17199637574689	0.246611056789173	0.876653790473601	-4.96675571861405	0.00125615170926707
cg13819005	chr9	38310922	-0.0687443344563719	1.49805318668149	-1.17199112697358	0.246613145130784	0.876653790473601	-4.96676091103867	0.0466513177365806
cg08603706	chr8	30891316	-0.0649510051945769	-2.21188390224915	-1.17199009919511	0.246613554056879	0.876653790473601	-4.96676192778076	-0.0123486098328528
cg00445523	chr3	50560456	0.0840717837060547	-0.771516776947563	1.17198640810537	0.246615022648712	0.876653790473601	-4.96676557922837	-0.0219513835865275
cg08647699	chr5	133747593	-0.177357014854603	-4.31026995037442	-1.17198614593061	0.2466151269617	0.876653790473601	-4.96676583858697	0.000863573459352319
cg10803251	chr1	43312031	-0.112015066126648	-2.93902668024807	-1.17197885751933	0.24661802685676	0.876653790473601	-4.96677304868777	-0.0253605744968734
cg20820249	chr5	37379267	-0.0834203874138976	-3.67470897871239	-1.17196501764896	0.246623533497864	0.876653790473601	-4.96678673973938	-0.00353275657099514
cg10755878	chr2	167466717	0.14478937819358	1.78193815581481	1.17196416789137	0.24662387160436	0.876653790473601	-4.96678758035465	0.0333229447662021
cg07505901	chr2	170627447	0.10161654867407	2.48491545699896	1.17196013234029	0.246625477297476	0.876653790473601	-4.96679157248051	0.0157653011442646
cg24794322	chr7	157462548	0.122271919608102	0.302333870292846	1.1719576527256	0.246626463907543	0.876653790473601	-4.96679402540648	-0.00741114084720829
cg04259168	chr19	4517600	-0.103270105095892	1.48835016967021	-1.17195667775719	0.246626851837002	0.876653790473601	-4.96679498987972	0.00810905288487562
cg08854306	chr4	91048557	-0.137949458894412	-3.32114099325463	-1.17195604353968	0.246627104185569	0.876653790473601	-4.96679561726971	-0.00856585318339434
cg20464151	chr10	7661622	-0.0728882413567211	3.23620357670558	-1.17195444503176	0.246627740216124	0.876653790473601	-4.96679719856786	-0.00348247006495683
cg16312552	chr20	23420379	0.0850847889581268	0.54599717044744	1.1719493297201	0.24662977555619	0.876653790473601	-4.9668022587937	0.0216464277062857
cg09858692	chr14	65878633	-0.0932955577383238	-2.96553015208219	-1.17194615684796	0.246631038021776	0.876653790473601	-4.96680539748735	-0.00198404303475846
cg10976287	chr11	108093109	-0.08263211927469	-3.34830391478941	-1.17193740769817	0.246634519276815	0.876658729392505	-4.96681405234904	-0.0181498311459921
cg27026926	chr8	55047623	-0.0651545166586842	-3.74761981474742	-1.17193277001137	0.246636364609983	0.876658729392505	-4.96681864003164	-0.00487918372874689
cg05165935	chr12	113957941	0.114437653267118	-1.2053867185483	1.17192225935926	0.246640546829854	0.876666597708382	-4.96682903729325	0.00577595880082765
cg22420505	chr4	89206201	0.0990269037264091	-3.73436899272438	1.17191449766738	0.24664363526307	0.876666836123752	-4.96683671519456	-0.00165304693164572
cg01453694	chr22	39746048	0.11295556018548	-4.0222699103854	1.17190098683246	0.246649011388334	0.876666836123752	-4.96685008006058	0.00258406499972025
cg18735641	chr6	31022278	-0.137510165361507	0.939718136606846	-1.17189036355769	0.246653238577704	0.876666836123752	-4.96686058846147	-0.00612167053957269
cg16329897	chr20	34129557	0.061965054785741	-3.58380810300998	1.17188348126169	0.246655977193193	0.876666836123752	-4.96686739628854	0.000623832762306126
cg09935282	chr10	118897280	-0.310981115908559	-3.64688484279168	-1.17188006846406	0.246657335227843	0.876666836123752	-4.96687077214454	-0.00656552875029411
cg07568437	chr12	123942694	-0.118326090189008	-2.67381792602745	-1.1718760807008	0.246658922062042	0.876666836123752	-4.96687471673076	-0.00759301453458719
cg07280242	chr1	1396086	0.0731728483018912	0.910191831026039	1.17186759748661	0.246662297776994	0.876666836123752	-4.96688310805199	0.0478590051610951
cg08393356	chr19	35550551	-0.103405760032762	0.180351017034661	-1.17185526234531	0.246667206343995	0.876666836123752	-4.96689530947309	-0.00936548786199665
cg25789370	chr6	167415325	0.101155569313999	1.31762381112455	1.17184738785096	0.246670339906608	0.876666836123752	-4.96690309854015	-0.00493336966067326
cg27182321	chr16	88163807	0.087941504846183	2.63916027550303	1.1718466962818	0.246670615109808	0.876666836123752	-4.96690378260439	-0.00347516964916805
cg19442149	chr19	5846586	-0.0606447939014383	-0.650544807741039	-1.17184530212774	0.246671169900495	0.876666836123752	-4.96690516162794	-0.0808677077868515
cg07612923	chr3	117604196	0.190547145614035	-1.8529943618128	1.17183886194276	0.246673732724089	0.876666836123752	-4.96691153189865	0.00527068131996192
cg23413289	chr4	187619438	-0.0928819205806988	2.29113000851067	-1.17183118610329	0.246676787292258	0.876666836123752	-4.96691912436666	0.0246122109533466
cg10280308	chr2	128965706	0.338024665372506	2.17782113612665	1.1718301406778	0.246677203317062	0.876666836123752	-4.9669201584336	0.0448069861839463
cg00007800	chr1	1838518	-0.0500975571050394	-1.21929062898966	-1.171827076347	0.246678422763774	0.876666836123752	-4.96692318946544	-0.072021423399175
cg13462030	chr8	22926911	-0.192730968255487	-3.70839708880146	-1.1718183241333	0.2466819057205	0.876666836123752	-4.96693184653102	-0.00277407247533727
cg19180834	chr18	77607498	0.129006795816239	1.1052771871958	1.17181166483336	0.246684555822781	0.876666836123752	-4.96693843339485	0.00236246689966013
cg08381918	chr21	43221841	-0.0588579513169301	1.62009658696834	-1.17180071191806	0.246688914635793	0.876666836123752	-4.966949267094	-0.0177017379617377
cg08711858	chr5	172756550	0.0588983401403874	-3.48520182904746	1.17179904017634	0.246689579925614	0.876666836123752	-4.96695092063139	0.00618433799382596
cg04865290	chr3	52927548	0.0607508620979922	2.3946547764344	1.17179903500099	0.246689581985213	0.876666836123752	-4.96695092575039	0.0374536946305025
cg19875216	chr3	133524841	0.0690788087260712	-3.83372432024654	1.17179124115887	0.246692683655981	0.876666836123752	-4.9669586346927	0.00180890184129595
cg09029541	chr11	66468479	-0.0448396410703184	2.73654261857417	-1.17178810514451	0.246693931685612	0.876666836123752	-4.96696173653225	0.00382044773144263
cg04843615	chr13	113613229	0.0961880005774916	-0.0953601988676771	1.17178771953054	0.246694085147488	0.876666836123752	-4.96696211794344	-0.0116238064376932
cg22785805	chr14	60194249	0.0950230356845662	2.07873390461511	1.17177169547199	0.246700462264902	0.876666836123752	-4.96697796725265	0.00868733548676048
cg16918327	chr17	78694651	0.0558421677527578	2.14765274518469	1.17176963723663	0.24670128139238	0.876666836123752	-4.9669800030273	0.0271605076204696
cg20497704	chr18	43913147	-0.076770397369633	-1.42717610693389	-1.17176425184631	0.246703424655663	0.876666836123752	-4.96698532963304	-0.0727529541695325
cg23746628	chr4	74439996	-0.0753991644144055	-0.0208126415065743	-1.17176308672487	0.246703888349356	0.876666836123752	-4.9669864820335	-0.0186955278145872
cg08507136	chr8	28515641	-0.118114795549703	-2.90734517337375	-1.17175476224946	0.246707201332805	0.876666836123752	-4.96699471558959	-0.0413424372079244
cg14143723	chr3	27638612	-0.124171922038116	-0.179131654243047	-1.1717536576186	0.246707640957363	0.876666836123752	-4.96699580815162	-0.0605551803734771
cg25056332	chr14	64682466	-0.0616187003641042	2.46608301822915	-1.17174964865317	0.246709236463128	0.876666836123752	-4.9669997733083	0.0145407323345421
cg06529149	chr1	4194412	-0.152941265671187	-1.12228351735673	-1.17174029830921	0.246712957783217	0.876666836123752	-4.96700902142496	-0.0407895195511865
cg09141038	chr17	62502266	-0.142073222783752	-3.57619504166001	-1.17173236932333	0.246716113452271	0.876666836123752	-4.96701686366891	-0.00154216157284523
cg02757516	chr10	134921759	-0.0756408974746022	-1.28368988736185	-1.17173193270868	0.24671628722204	0.876666836123752	-4.96701729550561	-0.0778312767440338
cg11290265	chr4	15375866	-0.120597586933702	0.549421319031479	-1.17172864869715	0.24671759423993	0.876666836123752	-4.96702054357478	0.0170686894606414
cg05496514	chr5	87985513	0.103196805973748	0.0226422395045335	1.17172757167299	0.246718022890502	0.876666836123752	-4.96702160880943	0.062264070520786
cg20588892	chr5	87565114	0.0680913258090432	-4.05690713821779	1.17172594577992	0.246718669989348	0.876666836123752	-4.96702321690312	-0.00144838648058063
cg23351479	chr8	145043296	0.0846606601187908	2.80571767041834	1.17172427118779	0.246719336471499	0.876666836123752	-4.96702487316053	0.0130014464928813
cg03644984	chr7	82286378	0.180407224729247	1.09940577634142	1.17172030694219	0.246720914233366	0.876666836123752	-4.96702879399369	0.0187405607046286
cg17327630	chr7	148937187	0.0738737107881858	-4.18211393001472	1.17171745074436	0.246722050998936	0.876666836123752	-4.96703161890558	-0.00368328921992925
cg03778258	chr18	10590639	0.0868138437358053	1.09298174398283	1.17171440567687	0.246723262938708	0.876666836123752	-4.96703463061116	0.0367488637777403
cg17146150	chr15	56657437	-0.0700826778806294	-3.80442074658313	-1.17171415239519	0.246723363745255	0.876666836123752	-4.96703488111755	-0.00628808183900294
cg08059112	chr19	2294887	0.0695941396207723	0.0541655897043613	1.17170593578931	0.246726633984646	0.876666836123752	-4.96704300766356	0.0322995416532662
cg19551199	chr19	585260	0.143712274134485	0.586580819631515	1.17170534545488	0.246726868941126	0.876666836123752	-4.96704359152544	-0.0121230641239358
cg08167560	chr14	88728867	0.115038474029375	-0.663020208150464	1.17168612087916	0.246734520520437	0.876666836123752	-4.96706260516775	-0.0556378241925222
cg26879339	chr16	89981919	-0.132763395157611	3.10419149772953	-1.17168539281796	0.246734810299664	0.876666836123752	-4.96706332523485	0.00361153643257206
cg09176957	chr10	94799641	-0.0732926058949955	-1.78054735822688	-1.17168172256725	0.246736271117974	0.876666836123752	-4.96706695517986	-0.0402808263734843
cg04290376	chr6	26056765	0.12726159785233	-4.40276334483042	1.17168113762578	0.246736503934584	0.876666836123752	-4.96706753369667	0.00392728134366967
cg05011238	chr5	175105562	0.105509412358767	-0.164810861060241	1.17165899534911	0.246745317052107	0.876666836123752	-4.96708943257574	-0.0248545099809969
cg17043247	chr6	33083989	-0.160879513447723	-0.818248927402356	-1.17165872956042	0.246745422843284	0.876666836123752	-4.9670896954404	-0.0277473189902377
cg10534672	chr5	159797275	-0.156547085678088	-1.9484255409597	-1.17165118947424	0.246748424017671	0.876666836123752	-4.96709715255227	-0.0215223974792302
cg26600653	chr7	157978382	-0.252830389963225	1.25677486810955	-1.17164698191738	0.246750098759559	0.876666836123752	-4.96710131378778	-0.0760469594666875
cg27093242	chr3	32927448	0.0846806400162465	1.64120600450312	1.1716461400757	0.246750433840392	0.876666836123752	-4.96710214635986	0.0250458917521155
cg10143883	chr19	45187222	0.0521732348085161	2.38973996568219	1.17164442755251	0.24675111548228	0.876666836123752	-4.96710384002457	0.0179089135063053
cg05159799	chr17	78043031	0.0768761590427096	-0.624043187922817	1.17164211915099	0.246752034305956	0.876666836123752	-4.96710612300205	0.0400176495403618
cg12613129	chr18	59003270	0.151091471889645	-2.08749788160439	1.17164068074411	0.24675260684291	0.876666836123752	-4.96710754556461	-0.0172277029315142
cg05483617	chr10	70748364	-0.174052712736755	-4.06434390267662	-1.17163762632414	0.24675382261357	0.876666836123752	-4.96711056633414	-0.00993720501940171
cg20079899	chr8	72755784	-0.16931183775664	0.195905670410812	-1.17163547899199	0.246754677332745	0.876666836123752	-4.96711269000477	0.0129995112703869
cg26425045	chr10	36813278	0.073088921518788	-2.71760208931981	1.17163519299017	0.246754791172418	0.876666836123752	-4.96711297285485	-0.0104079855119842
cg09846510	chr13	112691186	0.325352449762054	1.38122439314101	1.17161969188623	0.246760961261756	0.876667227760569	-4.96712830303958	0.0494589110358697
cg16633750	chr7	2559692	0.109787691298047	-3.79119359974722	1.17161917200334	0.246761168198872	0.876667227760569	-4.96712881718679	0.00783552905320634
cg00901401	chr2	24272044	0.127963405421957	-1.63534516897045	1.17160791046553	0.246765650835615	0.876667227760569	-4.96713995442772	0.0126112915507715
cg06761220	chr2	239078090	0.06305819086685	1.96334091653956	1.17160554980864	0.246766590498684	0.876667227760569	-4.9671422890166	0.0643333098704186
cg25921758	chr4	187992866	-0.128789458955644	-0.97275009667267	-1.17160532070869	0.246766681692402	0.876667227760569	-4.96714251558643	-0.0700297406902731
cg18546477	chr11	368573	0.0912884784963315	-2.5559307380138	1.17159744034671	0.246769818502	0.876667227760569	-4.96715030889451	-0.0219768735126381
cg04277232	chr6	31512618	-0.0578335683817723	-0.604873620571622	-1.17159614005607	0.246770336090655	0.876667227760569	-4.96715159481618	-0.0167558596083986
cg18192906	chr6	32188976	-0.0705618574730815	-1.07429831217849	-1.17159535144691	0.246770650001743	0.876667227760569	-4.9671523747101	-0.0494866367456295
cg17952980	chr1	63687655	0.0923230552811498	-1.80464166827482	1.17158679807885	0.246774054744921	0.876670959452458	-4.96716083351965	-0.0336199962607871
cg26703128	chr11	69199398	-0.0862998277772898	3.77442837258688	-1.17158249616835	0.246775767170931	0.876670959452458	-4.96716508785007	0.000986329475431424
cg05398307	chr15	75194032	-0.0566674699683702	-3.09662913301576	-1.17157634807295	0.246778214507407	0.876670959452458	-4.96717116792069	-0.0105259501115584
cg21627574	chr3	53164588	0.0655293276422663	-3.93833004883178	1.17157293093095	0.246779574756756	0.876670959452458	-4.96717454724121	0.00175027771786672
cg25323360	chr13	111935681	-0.0591464112744995	2.27965036470025	-1.17156702912327	0.246781924080719	0.876671231978729	-4.9671803837049	0.0074196238980635
cg26904787	chr10	64028392	0.0609110831418461	-3.68748132407682	1.17156284756128	0.246783588638755	0.876671231978729	-4.9671845189525	0.00317379644884036
cg05958816	chr7	8153520	-0.0821189934951726	1.8802824100302	-1.17155726815843	0.246785809649131	0.876672128690171	-4.96719003653706	0.00121302700892867
cg11848324	chr14	20403845	0.18068743975721	0.797770423082802	1.17153333010019	0.246795338910599	0.876682089107542	-4.96721370908767	0.0293355477267175
cg24847481	chr1	100435557	0.0834572899457855	-1.57785869460735	1.17153276613948	0.246795563415257	0.876682089107542	-4.96721426678775	-0.0119430362206953
cg20741105	chr7	43686889	0.125854835784715	0.484683523646959	1.17153064298236	0.246796408614943	0.876682089107542	-4.96721636637309	0.0221203459255718
cg22967542	chr7	96647483	0.068764751673859	-0.892996733592538	1.17152924198329	0.246796966334572	0.876682089107542	-4.96721775181599	0.0559661667065415
cg26442607	chr16	2129764	-0.0574424198540784	1.919147890239	-1.17150604312945	0.246806201630681	0.876682089107542	-4.9672406928519	0.0160971984010606
cg12614029	chr11	2160564	-0.143242061477239	-1.87394374624454	-1.17149718753614	0.246809727044124	0.876682089107542	-4.96724944991691	-0.050520260569969
cg00737514	chr4	37893313	0.064192755777803	-3.78062100181564	1.17148720471651	0.246813701250128	0.876682089107542	-4.96725932159198	0.00191078644136836
cg08394896	chr7	5525075	-0.0799175155996357	2.57691617338915	-1.17147593980877	0.246818185916678	0.876682089107542	-4.96727046098597	0.000556865767347592
cg09365529	chr1	75140289	0.112453454213847	-2.74361511458308	1.17147419578959	0.246818880232498	0.876682089107542	-4.96727218556425	-0.0235981571219179
cg09441568	chr6	32130993	-0.0565078153289736	2.4798081384873	-1.17146546210086	0.246822357244257	0.876682089107542	-4.96728082186071	0.0138811133285917
cg19810536	chr1	207623534	0.0856405800857353	0.588785990777222	1.17146421331974	0.246822854405535	0.876682089107542	-4.96728205671131	0.0169651021360596
cg03723001	chr12	117147681	-0.11244639804004	-0.250881597049522	-1.17146311492649	0.246823291695411	0.876682089107542	-4.96728314285065	-0.0669097040939283
cg06296331	chr2	134024459	0.255126901501743	0.0351639877767562	1.17146232265328	0.246823607113801	0.876682089107542	-4.96728392628448	0.0478509379377562
cg23119977	chr15	44213307	0.0658707911358666	1.65264205715959	1.17145470199298	0.246826641052279	0.876682089107542	-4.96729146189582	0.0338164557673267
cg09281805	chr7	4751840	0.741390620667628	0.020914751524343	1.17144603102776	0.246830093171025	0.876682089107542	-4.96730003603431	0.0607462397771797
cg22603569	chr19	3388047	0.0801054690498158	0.844934405302715	1.17144592145142	0.246830136796211	0.876682089107542	-4.96730014438664	0.0708663145897945
cg17279125	chr17	8736209	0.149910984609683	-2.04118996373796	1.17144534151351	0.246830367684645	0.876682089107542	-4.96730071784635	-0.0317876510783436
cg20378070	chr6	30641179	-0.103563087717215	-1.13012951972595	-1.17144502131279	0.24683049516498	0.876682089107542	-4.96730103447013	-0.0234866311056026
cg23791824	chr20	56722243	-0.184157922411916	0.295592748847087	-1.17144494928127	0.246830523842632	0.876682089107542	-4.96730110569698	-0.0500688040560971
cg27344576	chr8	109260414	-0.110521679963684	-2.44540584977819	-1.17142834002566	0.246837136490287	0.876682089107542	-4.96731752929989	-0.00612331733553814
cg03412045	chr16	77272123	0.0583308332596207	1.72406346877145	1.17142273354074	0.246839368630557	0.876682089107542	-4.96732307306796	0.0803504338447679
cg13253199	chr12	109684116	-0.0971687409919355	2.72354512805485	-1.17141622339953	0.246841960566678	0.876682089107542	-4.9673295103523	0.0128581252787769
cg18770186	chr8	141521259	0.0755534907059735	-3.20969105242115	1.17141440921828	0.246842682865095	0.876682089107542	-4.96733130422454	0.000681201607556969
cg10835986	chr7	43577361	0.0903337366947101	2.33436622293128	1.17141429672099	0.246842727654834	0.876682089107542	-4.96733141546238	0.0205939176693093
cg19164917	chr7	99102197	0.0991726207173876	-3.97427605272092	1.17139865772407	0.246848954231601	0.876682089107542	-4.96734687927742	0.000401158738396114
cg06759781	chr1	154452193	-0.102672587843681	1.98390984490089	-1.17138973800328	0.246852505617906	0.876682089107542	-4.9673556989961	0.0218475873676262
cg09859896	chr15	31734262	0.0924086862061768	3.24886312294521	1.17138907247131	0.246852770600899	0.876682089107542	-4.96735635706403	0.00843159124886705
cg02542401	chr3	131220255	0.0708310034425237	1.73716512068729	1.17138104828048	0.246855965465954	0.876682089107542	-4.96736429123465	0.0424882601955825
cg21454702	chr1	73452800	-0.131771455352672	1.7697599751769	-1.17137330835534	0.246859047177697	0.876682089107542	-4.96737194428025	-0.012176109302804
cg22685299	chr7	105958755	0.100724705588228	1.192451039286	1.17137049937073	0.246860165603751	0.876682089107542	-4.96737472172265	0.0325945533096682
cg23390684	chr15	32197095	0.246424862331073	0.137043004452606	1.17136465782766	0.246862491485792	0.876682089107542	-4.96738049765074	-0.0114937106119689
cg04200399	chr5	78809743	0.1303760181712	-3.76483619724894	1.1713622372104	0.24686345528888	0.876682089107542	-4.96738289107054	0.00303458971456476
cg02136460	chr20	35178113	0.0707857416548279	3.29631552649673	1.17136220642547	0.246863467546355	0.876682089107542	-4.96738292150956	0.0215072737891746
cg17988187	chr2	74612222	0.0549824613864974	1.70950195094805	1.1713498357295	0.246868393156931	0.876682089107542	-4.96739515313854	0.0674873612199535
cg18571156	chr20	3766344	-0.0865131784444185	0.294737296985973	-1.17134432027276	0.246870589256061	0.876682089107542	-4.96740060655333	0.0377082774920887
cg05187322	chr17	78152328	-0.468842129684858	1.64083152284974	-1.17134149754941	0.246871713190243	0.876682089107542	-4.96740339751526	-0.0173133670592098
cg14015920	chr1	23346770	-0.0736260310143113	-3.56472674489103	-1.17133974161524	0.246872412358896	0.876682089107542	-4.96740513368838	-0.0132376995274712
cg27437413	chr16	15596215	-0.153261078713582	-0.0526284890685046	-1.17133183574188	0.246875560295756	0.876682089107542	-4.96741295055977	-0.0381402385303214
cg06862165	chr16	12434580	-0.0783713415543678	-1.53230997996989	-1.17133123395947	0.246875799912847	0.876682089107542	-4.96741354556546	-0.0807437407267421
cg23728864	chr4	3239305	0.0554387727474632	2.32974827583425	1.1713300687562	0.246876263872753	0.876682089107542	-4.96741469764648	0.0329525210413801
cg20733018	chr6	52529116	0.0574009455604596	-3.84249186902642	1.17131781395164	0.246881143521183	0.876682089107542	-4.96742681437489	-0.00404731921430615
cg18727095	chr19	11348738	-0.147813084309549	1.0438352918514	-1.17131222491531	0.246883369000604	0.876682089107542	-4.96743234039939	-0.034663693376014
cg25530661	chr4	56301576	0.0468903954556206	0.330287205824023	1.17130906601168	0.246884626840128	0.876682089107542	-4.96743546367801	0.0314087158236592
cg02589899	chr6	29627167	-0.165602014849325	0.83156175591193	-1.17130675092172	0.246885548685571	0.876682089107542	-4.96743775265416	-0.0376683767746017
cg22089701	chr11	124253666	0.172018675473955	1.80902380240435	1.17130455166417	0.246886424410018	0.876682089107542	-4.96743992710053	0.031298716328564
cg25758996	chr12	124429745	-0.121661038433788	1.77732413767434	-1.1713045357973	0.24688643072807	0.876682089107542	-4.96743994278838	-0.00229360880278506
cg10330056	chr2	209536324	-0.109414665049796	-2.00706851229309	-1.17130294199467	0.246887065367258	0.876682089107542	-4.96744151860791	-0.0351454273565184
cg16961528	chr4	93224058	-0.19254864461215	-0.697232647611736	-1.17129815935942	0.246888969780615	0.876682089107542	-4.96744624726794	-0.101169351766952
cg05486213	chr11	30607950	-0.0760975035294752	-3.22865496371582	-1.17129200030495	0.246891422290502	0.876682089107542	-4.96745233678665	0.00117404819913432
cg23146998	chr13	113776915	-0.196412153508853	-0.745643109311415	-1.17129098409912	0.246891826941127	0.876682089107542	-4.96745334151662	-0.0298745968245084
cg01554257	chr7	5376477	0.101638550334401	2.60501597484772	1.17128480668997	0.246894286780322	0.876682089107542	-4.96745944914755	0.0315893998890039
cg05749351	chr1	205897809	-0.115917022504326	0.726831952215022	-1.1712795896787	0.246896364203645	0.876682089107542	-4.9674646072054	-0.0398949732073035
cg24648337	chr7	645588	0.0989849631225835	1.11121833313268	1.17127303707463	0.246898973480294	0.876682089107542	-4.96747108573295	-0.00489064369161285
ch.19.33613505F	chr19	28921665	0.0899867635924741	-4.30512004039185	1.17127062038247	0.246899935823087	0.876682089107542	-4.96747347509604	-0.00388078103846694
cg05999828	chr3	41620569	-0.0862675906246881	0.549102492919065	-1.1712688398247	0.246900644854695	0.876682089107542	-4.96747523551548	-0.0446502727837857
cg01854459	chr4	122745104	-0.0662783034236105	-3.74294627022943	-1.17126417896264	0.246902500852262	0.876682089107542	-4.96747984365072	0.00150388370609082
cg08608836	chr6	46097392	-0.204968665401902	-3.07410055335567	-1.171247824301	0.246909013506518	0.876682089107542	-4.96749601316093	-0.0250881467092924
cg06826975	chr2	98276287	0.0777199295784845	2.83806154603709	1.17124764698585	0.246909084116562	0.876682089107542	-4.96749618846754	0.023231055087066
cg24165056	chr17	76618636	0.0841915666527542	2.37099261280137	1.17124745790025	0.246909159413823	0.876682089107542	-4.96749637541123	0.0216750471881861
cg25894160	chr20	24974513	-0.0840418630808646	0.653550890975312	-1.1712458053567	0.246909817486872	0.876682089107542	-4.96749800923401	-0.000629091688143735
cg04486417	chr17	685659	-0.169445031869285	-4.97005135983102	-1.17124482241588	0.246910208912475	0.876682089107542	-4.9674989810386	-0.000169086189567728
cg02045285	chr17	36861674	0.107903685637868	-1.70757210157307	1.17124367152115	0.246910667221065	0.876682089107542	-4.96750011889329	0.000155736906363169
cg16316543	chr1	54808756	0.0549713710724487	2.40155276754697	1.17121950581966	0.246920290613502	0.876697065099139	-4.96752401054627	0.0326519267759829
cg00727590	chr22	31536549	0.0959592987934266	-1.792683057402	1.17121816610819	0.246920824128346	0.876697065099139	-4.96752533505133	-0.00875071449042195
cg12219715	chr7	196130	0.0824308273312838	-1.30730733143955	1.17120980418046	0.24692415412725	0.876697065099139	-4.96753360203472	-0.0549177558069154
cg14215459	chr19	10764813	0.160989494073478	-4.08179078196345	1.17119211539357	0.246931198499688	0.876697065099139	-4.96755108979389	0.00247895705237778
cg24032981	chr19	44617419	0.0828703602874249	-3.62361839110982	1.1711912739539	0.246931533597756	0.876697065099139	-4.96755192166467	-0.00971605377827901
cg23059355	chr20	60994255	0.0818453428673381	2.95146038654933	1.17118969465079	0.246932162546191	0.876697065099139	-4.96755348300634	0.0250739839232508
cg00127781	chr3	50409882	0.0824016313264895	-0.423230415497867	1.17118911701147	0.246932392588035	0.876697065099139	-4.96755405407567	0.0177566288268005
cg00661485	chr5	169533372	0.149746605758118	0.315720393608023	1.17118774305099	0.246932939761249	0.876697065099139	-4.96755541240784	0.0228297036011295
cg26681176	chr14	88675766	0.126630861684208	-0.448121564411708	1.17118154932312	0.246935406394711	0.876697065099139	-4.96756153566568	-0.0283202342950254
cg02705666	chr1	89357418	-0.0867157947109683	-4.08952608832854	-1.17118080910601	0.246935701185135	0.876697065099139	-4.96756226745883	-0.006842000380101
cg25530583	chr18	43305617	-0.101738870967064	-0.41355778106792	-1.17117870247806	0.246936540148138	0.876697065099139	-4.96756435011013	-0.0789044099827754
cg05867360	chr10	855796	-0.0710930916316948	3.11779194227219	-1.17115748212074	0.246944991254194	0.876713426281833	-4.96758532875102	-0.00264476734132946
cg25031040	chr20	271432	0.0907561765151834	-3.50239767801114	1.17115724445204	0.246945085908042	0.876713426281833	-4.96758556371046	-0.0165166372798431
cg06210548	chr6	55763658	0.136226618198761	-2.47805467308247	1.17112700386167	0.246957129727579	0.876731605101599	-4.96761545921369	0.0121441221550674
cg22721765	chr5	149380233	0.0827728686856316	-3.54273139489627	1.17112178203341	0.246959209450671	0.876731605101599	-4.96762062138018	0.00505839077532463
cg22933154	chr14	65381118	-0.107173542008704	-3.96085846964789	-1.17112151745414	0.246959314826286	0.876731605101599	-4.96762088293593	-0.00894984328789689
cg24254377	chr1	22149967	-0.177035896707886	2.58259530780934	-1.17111162933554	0.246963253051469	0.876731605101599	-4.96763065801686	-0.0276995784320129
cg18260919	chr3	135869103	-0.113922134482255	2.20188732061022	-1.17110974340953	0.24696400418042	0.876731605101599	-4.96763252237478	0.0285944979714621
cg19938826	chr5	145218181	0.084312406844135	2.31703714168595	1.17110653779924	0.246965280918639	0.876731605101599	-4.96763569131815	0.0398951850448744
cg14930075	chr8	140715018	0.223107802026805	-1.56746821699954	1.17109645657799	0.24696929612285	0.876731605101599	-4.96764565717363	0.0496694195090996
cg24757931	chr19	56186530	0.0625197414906232	-3.80838352770024	1.17109421267257	0.246970189844241	0.876731605101599	-4.96764787538966	-0.00158913203769319
cg02977254	chr11	122774810	0.0983820200931375	-1.77947947158895	1.17109204408377	0.246971053570111	0.876731605101599	-4.96765001914753	-0.0326351511250094
cg24937747	chr5	1882902	0.171469119752038	-3.77225045990138	1.17109116090564	0.246971405331199	0.876731605101599	-4.96765089221196	-0.0216938286610397
cg01229873	chr16	69373940	0.0775682993915087	-4.09156018244658	1.17109001365445	0.246971862270503	0.876731605101599	-4.96765202632449	-0.00402156000330653
cg12765562	chr1	44817971	0.0522330869411981	2.67331368103486	1.17106028672325	0.246983702438799	0.876745183053745	-4.96768141245014	0.0217105532737955
cg08447658	chr4	1339912	-0.164588509759058	-3.06871362572691	-1.17105603450814	0.24698539611975	0.876745183053745	-4.96768561585823	0.00547819432715289
cg18245316	chr8	144962981	-0.119739453302757	-0.515752895822822	-1.17105420399492	0.246986125225936	0.876745183053745	-4.96768742535636	-0.0342803493994017
cg07039818	chr11	33554009	0.0879388882178233	-0.0888918093993701	1.17105194906638	0.246987023381838	0.876745183053745	-4.96768965439369	-0.0561939374635176
cg18675735	chr10	13425015	-0.112679249486575	-2.23687601145918	-1.17104714193447	0.246988938108423	0.876745183053745	-4.96769440631636	-0.0626317442914035
cg17276379	chr1	171750566	0.11388244313537	-3.69844009040922	1.17104636369865	0.246989248088197	0.876745183053745	-4.96769517561253	0.00427395931141573
cg05718160	chr2	32581937	0.104170130845237	-3.10954774932181	1.1710417874647	0.246991070857509	0.876745183053745	-4.96769969926922	-0.00139732818836408
cg09664170	chr4	188534912	0.15333929970995	-0.755596097728735	1.17104086792495	0.246991437122479	0.876745183053745	-4.96770060824218	-0.00457365747245725
cg15625558	chr17	27171324	0.055209424082069	2.30560110918025	1.17103102401496	0.24699535810792	0.876745842959498	-4.96771033899002	0.0221187178477095
cg17879299	chr6	30860300	-0.0683044767425284	2.54660905467344	-1.17102585480519	0.246997417104106	0.876745842959498	-4.96771544874556	0.0151446243493212
cg04831406	chr7	1015170	0.123632133245586	-4.23651464184637	1.1710255731827	0.246997529280144	0.876745842959498	-4.96771572712832	-0.000669899579178353
cg00177875	chr11	75478404	-0.0513098858694718	1.0977739880168	-1.17101426289768	0.247002034429971	0.876748309885855	-4.96772690725039	0.0569822641093829
cg02370222	chr6	38580256	0.0651311480228348	-1.27541013914314	1.17100868058422	0.247004258017216	0.876748309885855	-4.9677324252831	-0.0126942887791692
cg07586193	chr2	107159385	0.0938312986891403	-2.80276321882695	1.17100485542684	0.247005781689745	0.876748309885855	-4.96773620637923	0.0107008231963661
cg25657834	chr2	11810365	-0.208949974887066	-2.18138994723276	-1.17099973022255	0.247007823219766	0.876748309885855	-4.96774127252908	-0.00374514913466331
cg27127272	chr13	31377624	-0.0795950855125146	0.176228593684406	-1.17099911559219	0.24700806804718	0.876748309885855	-4.96774188007605	-0.00867302106699508
cg10940914	chr2	236290930	0.0838143334155102	1.18880166918011	1.17098130023359	0.247015164564402	0.876766510585658	-4.96775948998884	0.0266128440173439
cg02136628	chr17	41476456	0.0684131533680391	-2.96106865346379	1.17096982451347	0.247019735846632	0.876769977153008	-4.96777083323815	-0.0105539497177413
cg04960271	chr1	226595576	-0.0702485261483012	-3.68903276415399	-1.17096896350741	0.24702007882554	0.876769977153008	-4.96777168430092	-0.00308803198450563
cg12608727	chr1	64711033	0.0989923780204861	0.165121549715153	1.17095391345523	0.247026074019323	0.876784268252457	-4.96778656045304	0.0554326452485261
cg24458873	chr6	33208675	-0.054236599246151	-0.532096319710112	-1.17094063660781	0.24703136294344	0.876789907735981	-4.96779968374016	-0.0656708220443825
cg00127214	chr14	36295713	0.0642196462571187	-3.17896794589434	1.17094004003845	0.247031600592893	0.876789907735981	-4.9678002734063	-0.000479443100227905
cg26991064	chr18	22932086	-0.0657288126745202	-4.05220691764701	-1.17093434764772	0.247033868222743	0.876790968187885	-4.96780589991318	-0.00103242031670779
cg19721801	chr19	12807424	0.116366559499554	-3.92788277493846	1.17091616382877	0.247041112058404	0.876802986874479	-4.96782387309994	0.00181383368978895
cg17271146	chr12	54718229	0.0965764179235404	1.66835032096886	1.17090006891438	0.247047523870933	0.876802986874479	-4.96783978136003	0.0293076677670239
cg23642078	chr2	216946473	0.0967764688987427	-2.95563141080876	1.17089930270188	0.247047829113875	0.876802986874479	-4.96784053868155	-0.00258598692038864
cg20362529	chr4	3451104	-0.120872050424213	0.263505961259676	-1.17089432595005	0.247049811753752	0.876802986874479	-4.96784545767287	-0.0383693248340717
cg20182292	chr6	24985848	-0.0924076210943946	1.507718745417	-1.17089341411199	0.247050175013311	0.876802986874479	-4.96784635892594	-0.0169905822461677
cg20981107	chr1	29645667	-0.0717142957048839	2.77458433322264	-1.17088139037472	0.247054965085761	0.876802986874479	-4.9678582430251	0.0102020092490777
cg14689953	chr4	91048823	0.0757045724167021	-3.72903788965564	1.17086969982289	0.247059622486444	0.876802986874479	-4.96786979769825	-0.00585204962524478
cg02070873	chr10	45869189	-0.190570022644618	-2.64431821903014	-1.17086747906143	0.247060507223089	0.876802986874479	-4.96787199263566	0.000181883822931134
cg11592082	chr1	27683345	0.0715715325672511	2.58514084208046	1.17086713612707	0.247060643846066	0.876802986874479	-4.96787233158187	0.0129931737823561
cg21548788	chr4	77997565	0.0562674531812515	-4.34032778760033	1.17086605953283	0.247061072755071	0.876802986874479	-4.96787339565528	-0.00209722195539766
cg13179472	chr11	11177888	0.0690564145480181	1.20509242790875	1.17085879284654	0.247063967775458	0.876802986874479	-4.96788057780559	0.0966079814019711
cg26462055	chr2	175307665	-0.0892430371004842	-2.20354226572368	-1.17084815990894	0.247068203941739	0.876802986874479	-4.96789108697089	-0.0546319328315844
cg20719122	chr6	35523700	-0.104623276975113	1.82655509834064	-1.17084595765124	0.24706908132857	0.876802986874479	-4.96789326358208	0.0128224167683797
cg23283172	chr1	35734224	0.0584505061411363	-3.59263554759887	1.17084555635205	0.24706924120775	0.876802986874479	-4.9678936602075	0.00584663774087615
cg17724814	chr1	155881358	-0.144548579153869	-3.11779339739872	-1.17084436433532	0.24706971611236	0.876802986874479	-4.96789483834055	-0.0176095586023996
cg11610925	chr10	134978049	0.0501277979797202	-0.591822286242047	1.17084184655911	0.24707071920743	0.876802986874479	-4.96789732678796	-0.0336248900872197
cg14231297	chr19	58629901	0.188988363418244	0.582104497774026	1.17083231075644	0.247074518347177	0.876802986874479	-4.96790675146539	0.0336619834221046
cg23168971	chr3	53195148	-0.160920689790512	-3.56572673449095	-1.17082519119189	0.247077354865871	0.876802986874479	-4.96791378801522	-0.0129690691664944
cg10836912	chr11	134526975	-0.115280059736199	-1.4678576256616	-1.1708202682389	0.247079316242276	0.876802986874479	-4.96791865354263	-0.0772026250882961
cg08250081	chr4	10125330	0.0656167196049924	0.812663251829041	1.17081494081328	0.247081438779137	0.876802986874479	-4.9679239188029	0.0616096722796025
cg12107466	chr10	106346105	-0.121875653185123	1.98591099768984	-1.17081427092804	0.247081705673725	0.876802986874479	-4.9679245808697	-0.0284391460599918
cg14479198	chr5	80255793	-0.09700758334211	0.309395090970336	-1.17081386267533	0.247081868329211	0.876802986874479	-4.96792498435739	0.0105944580985555
cg10735361	chr4	7044595	0.0614763856711351	-3.45251530280408	1.17081218013779	0.247082538684318	0.876802986874479	-4.9679266472554	0.00181672228575123
cg23065715	chr2	220299659	0.0820800571025073	1.13020313943085	1.17079957373449	0.247087561358007	0.8768138235557	-4.96793910643813	0.0408647346909106
cg22175412	chr1	86063985	-0.0635967183908464	1.99697165819319	-1.17079349913567	0.247089981640642	0.876815425304461	-4.96794511005131	0.0122467653375211
cg19795520	chr14	35838885	-0.0794893579676006	3.07377822547779	-1.17078127853684	0.247094850705832	0.876825716628117	-4.96795718775577	0.021136107163604
cg05898881	chr8	105340821	-0.152364691629679	0.869723174928494	-1.17076724438092	0.24710044243369	0.876831915907549	-4.96797105766535	-0.0254016226668685
cg19536664	chr17	6899085	-0.0863423801657591	-0.646250640095462	-1.1707670105805	0.247100535589217	0.876831915907549	-4.96797128872821	-0.0495023841556163
cg06508062	chr21	38063872	0.109519180136117	-0.239860602851688	1.17076007391211	0.247103299449433	0.876834736630403	-4.96797814415547	0.0345884758769428
cg09614301	chr16	1090228	0.09950494425225	-0.334083025641116	1.17074799341231	0.247108112881476	0.876835777159774	-4.96799008307928	-0.0265986263437084
cg24596132	chr15	89456136	-0.0864964687274235	-4.07231454914458	-1.17074387111915	0.247109755409947	0.876835777159774	-4.96799415703521	-0.00313000735241471
cg13782561	chr9	94185786	-0.123757631037545	-3.3556662878267	-1.17074345962348	0.247109919370904	0.876835777159774	-4.96799456370501	-0.00435513319775385
cg26966808	chr17	4502244	0.259719895946452	0.502508448160251	1.17073957176772	0.247111468495704	0.876835777159774	-4.96799840595888	0.0704435722479216
cg22344581	chr17	30650712	-0.061390131408674	1.70373118062764	-1.17072154118405	0.247118652913509	0.876854283260633	-4.96801622489929	0.0183479630142698
cg06295495	chr10	129948460	0.154673190445962	-1.94470621691762	1.17070937896268	0.247123499124526	0.876864492443583	-4.96802824421461	-0.0163868160887176
cg15577559	chr2	75874213	0.138018060565708	-4.21238412623309	1.17070027348227	0.247127127378249	0.876870379839237	-4.96803724262882	0.000534916585636543
cg20064848	chr1	160037877	0.0715305988762609	1.10640829988477	1.17069428782809	0.247129512498153	0.876871856218847	-4.96804315786523	0.0231287384330103
cg19856263	chr11	127012786	-0.171381669908778	-0.177987501412886	-1.17068930287273	0.247131498879544	0.876871917771047	-4.96804808415377	-0.0567891902167203
cg06620269	chr17	2952258	0.0520033130199486	-3.55817759859201	1.17068328943222	0.247133895102137	0.876873433509121	-4.96805402679719	0.000695444213582141
cg10513709	chr22	43506327	0.105558226488877	-3.28428800299211	1.17066550867156	0.247140980438664	0.876880854727602	-4.96807159805455	0.0136181788818255
cg01649647	chr20	35177530	-0.0519771624435278	1.8653420669632	-1.1706610901775	0.247142741157562	0.876880854727602	-4.96807596444841	0.0261676268111394
cg22246785	chr12	122021013	0.0652537748228103	0.700611969323607	1.1706563020155	0.24714464919508	0.876880854727602	-4.96808069613382	0.0419693431663083
cg11273000	chr19	340378	0.0424794651379959	0.793564045739579	1.17064994587415	0.247147182074023	0.876880854727602	-4.96808697727609	0.0306577878641074
cg00859314	chr19	46147548	0.0819176084913864	1.19072375050376	1.17064158714426	0.247150512999314	0.876880854727602	-4.96809523732858	0.00406294210830138
cg21490635	chr12	13349273	0.0606246247312033	1.16269208418036	1.17064072762884	0.247150855515108	0.876880854727602	-4.96809608669402	0.0860020436076414
cg08325021	chr9	131182729	0.0968834259841847	-3.71458192187076	1.17063294490782	0.247153956935029	0.876880854727602	-4.96810377748246	0.00269063660209827
cg09841001	chr17	79455736	-0.119347188185433	-2.60668008161837	-1.17062894608094	0.247155550481329	0.876880854727602	-4.96810772905492	-0.00635564537279823
cg26111887	chr13	20866756	0.109425783884026	1.90323841514093	1.17061777848906	0.247160000844426	0.876880854727602	-4.96811876461138	0.021514837188444
cg27555582	chr12	22094009	-0.233530710950046	-1.68216230383326	-1.17060352986112	0.247165679105715	0.876880854727602	-4.96813284463282	-0.0386838229459751
cg09558427	chr20	45985705	-0.112415230778969	-3.62648028600664	-1.17059486568194	0.247169131938405	0.876880854727602	-4.96814140620846	-0.00226642166687448
cg21625464	chr11	314044	0.0833284178085981	-2.24801182125043	1.17058463006254	0.24717321106336	0.876880854727602	-4.96815152053816	0.0273740727152253
cg00924357	chr7	131012552	-0.119102645752761	-4.38386073144284	-1.17058240211226	0.24717409895818	0.876880854727602	-4.96815372207674	-0.0066653184556485
cg01104425	chr1	25249494	0.0527683030105332	1.9297239719666	1.17057998364135	0.247175062782913	0.876880854727602	-4.96815611187291	0.0164795089249415
cg13556624	chr7	105331310	-0.125629032095858	-0.350955859900519	-1.17057467255738	0.247177179400096	0.876880854727602	-4.96816135996941	0.0100141371937835
cg09758680	chr10	574553	0.0916198812812197	1.82998703480797	1.1705710923776	0.247178606210378	0.876880854727602	-4.96816489767698	0.0352055238230559
cg01899600	chr11	5758164	0.258678491294559	1.24134050775144	1.17056079444868	0.247182710280632	0.876880854727602	-4.96817507338328	0.0252519964625096
cg23524184	chr17	48129754	-0.0877235120849248	3.58629222180945	-1.17055213677936	0.247186160690406	0.876880854727602	-4.96818362823255	0.00854105695139096
cg15141467	chr1	155035375	-0.167266667798506	-1.81989560697913	-1.17055164448099	0.247186356891034	0.876880854727602	-4.96818411468251	-0.0496665358558501
cg22993195	chr3	49756301	-0.146060545110412	0.0871416884212761	-1.170549963354	0.247187026888344	0.876880854727602	-4.96818577583657	-0.0623926319511752
cg05307234	chr8	133786975	0.256792667478291	0.892111645853577	1.17054910774486	0.247187367883801	0.876880854727602	-4.96818662127963	0.0523656548462555
cg07620025	chr4	3692142	0.119732861771582	0.203711860303734	1.17054518745263	0.247188930285949	0.876880854727602	-4.96819049498477	-0.0191217467380721
cg04500146	chr5	102608478	0.0784389282724464	-0.871538589784515	1.17054283291236	0.247189868673181	0.876880854727602	-4.96819282153881	-0.0922489000093848
cg09958192	chr16	67926607	0.104828992125427	0.159820625826353	1.17054248428771	0.247190007615566	0.876880854727602	-4.96819316601932	0.0176564051075951
cg13657785	chr4	206118	0.12462225462867	0.218468593261689	1.17054113790506	0.247190544209287	0.876880854727602	-4.96819449639642	0.061681213323847
cg08877960	chr1	6308320	0.0469424396371715	1.02745425722743	1.17053820170952	0.247191714417477	0.876880854727602	-4.96819739768202	0.04228645674584
cg04600027	chr15	89922602	-0.0894715044124095	0.35537101368287	-1.17053004170051	0.24719496657519	0.876880854727602	-4.96820546063657	0.00897210768257639
cg06317803	chr15	97312155	0.121191320451858	-0.142979559514845	1.17052902971608	0.247195369902015	0.876880854727602	-4.96820646058087	-0.0653644408691119
cg13217116	chr12	51611065	0.109874019567308	-3.25216069309667	1.17052555320682	0.247196755469868	0.876880854727602	-4.96820989572197	0.00880280392415825
cg24087944	chr1	1950111	0.0841109861114361	-0.169524227487365	1.17052310657141	0.247197730583347	0.876880854727602	-4.96821231323829	0.0374859431196795
cg17101216	chr19	12622131	-0.06533769326973	2.65296282275148	-1.17052161068701	0.247198326773684	0.876880854727602	-4.96821379131681	0.0072977804204355
cg17812431	chr16	20364284	-0.235415557944552	0.753184535197685	-1.17051707988443	0.24720013254836	0.876880854727602	-4.96821826817727	-0.0693492405167121
cg27252970	chr2	220348312	0.0530306545028452	-0.472855269960425	1.17051499008828	0.247200965450569	0.876880854727602	-4.96822033308757	-0.0338895373700291
cg26594775	chr7	22452268	0.1116971446191	0.698456372769119	1.17050628031811	0.247204436809419	0.876882590328469	-4.96822893910211	-0.000380770594234248
cg17479830	chr12	132871604	0.137429460484762	-0.103060531531365	1.17050388159454	0.247205392848887	0.876882590328469	-4.96823130924017	0.0267445727457158
cg22201153	chr19	42817302	0.0794301758810425	-3.35219745529018	1.17049253475615	0.247209915300805	0.876885882955478	-4.96824252079681	0.00728517198412999
cg00639250	chr12	6579857	-0.157194527112938	-3.42392444329424	-1.17048808514069	0.247211688777787	0.876885882955478	-4.9682469173342	-0.000681361655923515
cg18608017	chr10	73158072	0.0743019998664771	-0.384165979786408	1.17047859658185	0.247215470649979	0.876885882955478	-4.9682562926545	0.0275004686079914
cg15999104	chr3	93780377	0.0994696270498731	2.50643399204573	1.17047527402778	0.247216794936273	0.876885882955478	-4.9682595755396	0.0109996114728407
cg24156903	chr4	1993409	0.0739043944555413	3.33747014315222	1.17047459422224	0.247217065890255	0.876885882955478	-4.96826024722765	0.0128275328848001
cg25861660	chr7	28145849	0.0989231093862513	1.43625463052869	1.17046980325697	0.247218975458744	0.876885882955478	-4.96826498097412	0.0338599845659422
cg03134147	chr1	20209848	0.0959427333566143	1.13525809247652	1.17046697047782	0.247220104544319	0.876885882955478	-4.96826777991265	0.0746021613279051
cg20245757	chr17	46663759	0.123683102796257	-0.0724418226876101	1.17045291612543	0.247225706365506	0.876894601381486	-4.96828166627634	0.0751265916796643
cg11606195	chr12	124145110	-0.117759621632533	0.43539285250811	-1.17045046459678	0.247226683511696	0.876894601381486	-4.96828408848633	-0.0581733106074229
cg00996053	chr1	48575385	-0.0627261226503628	-3.2852097222501	-1.17043671274344	0.247232164866193	0.876894601381486	-4.96829767578817	-0.0105185620890363
cg17604429	chr5	7827133	-0.174645982083132	0.668999935598553	-1.17042684254916	0.247236099083287	0.876894601381486	-4.96830742778546	-0.0175594030714301
cg05073382	chr8	2045798	0.295650498614828	0.913220215164083	1.17042679435634	0.247236118292851	0.876894601381486	-4.96830747540098	0.0417973157091618
cg22386774	chr2	209029690	-0.0842615794316888	0.300954331019217	-1.17041868832612	0.247239349355654	0.876894601381486	-4.9683154843022	-0.0467208255588875
cg12989205	chr6	146285012	-0.0577740236034996	-3.97251201141743	-1.1704183500915	0.247239484176596	0.876894601381486	-4.96831581848284	-0.00318008779514051
cg08761396	chr5	42468836	0.147459347080977	1.07640723832238	1.17041707423016	0.247239992737767	0.876894601381486	-4.96831707905132	0.057678852663361
cg24289314	chr10	126106425	0.135200835275048	-0.208183102445439	1.17041634278934	0.247240284292045	0.876894601381486	-4.96831780172429	0.0423171271166308
cg24645247	chr1	245028059	-0.0790844471599129	-3.92703033793532	-1.17040485902357	0.247244861784473	0.876903852625326	-4.96832914777731	-0.00235627811301778
cg18324583	chr5	142975083	-0.0825782037545119	-1.03889965003028	-1.17039779386943	0.247247678024267	0.876906857133269	-4.96833612815446	-0.0812064808633137
cg18313137	chr5	14508719	-0.0832986616394888	2.81690572444142	-1.17037565136181	0.24725650439497	0.876921096773571	-4.9683580047106	0.00702509730308709
cg18602114	chr10	88728572	-0.0710485972794532	-0.376273151761447	-1.17037211482076	0.247257914139907	0.876921096773571	-4.96836149873855	-0.0560531300965977
cg06220521	chr13	95254216	0.0846212897180513	-4.23977767428142	1.17036651892767	0.247260144800808	0.876921096773571	-4.96836702734262	-0.00366821915198836
cg15727545	chr1	6205418	0.0994475889231724	-0.909505964639479	1.17036230268774	0.247261825507534	0.876921096773571	-4.96837119286703	-0.0345275106062755
cg06482989	chr17	7494095	-0.0548070280389045	1.21738207140647	-1.1703603830806	0.247262590717341	0.876921096773571	-4.96837308937929	-0.00808331501735449
cg11798976	chr1	36916164	0.0793255505104042	-3.63959294833455	1.1703576534398	0.247263678832459	0.876921096773571	-4.96837578617462	0.00466246466574333
cg26900750	chr19	41109870	-0.0762282126814346	-0.54436639820123	-1.17034726754352	0.247267818987784	0.876921096773571	-4.9683860470445	-0.00611351268553567
cg00298399	chr1	17697934	0.0775590853156233	-0.633380652596639	1.17034399505514	0.247269123518213	0.876921096773571	-4.96838928012061	0.00436432680320331
cg01573766	chr1	235580609	0.0896723922011579	-3.00972945648827	1.17034093963023	0.247270341523886	0.876921096773571	-4.96839229873979	0.00274991004949408
cg04312209	chr5	35857130	0.135014557332124	-1.88899436455455	1.17033832354087	0.247271384397555	0.876921096773571	-4.96839488330978	0.022708129658303
cg23174607	chr6	64281846	0.0659761375238219	-3.81228110776178	1.17032442981397	0.247276923023716	0.876928023950696	-4.96840860955017	0.00413594400195201
cg06320126	chr11	66886141	-0.133657505622446	-1.80541182776536	-1.17032354432314	0.247277276020777	0.876928023950696	-4.96840948436136	-0.0172086021934084
cg19708659	chr19	8407443	-0.0547121184295106	-1.23210558509568	-1.17030519407675	0.247284591348351	0.876946030234432	-4.96842761315096	0.00257956967062939
cg17087314	chr10	72043216	0.0796622996022249	-0.0649362039852748	1.17029153847583	0.247290035256273	0.876946030234432	-4.96844110377817	0.00941419067314764
ch.14.55428957F	chr14	56359204	-0.0918337422475949	-4.54690317404638	-1.17028958068704	0.247290815750567	0.876946030234432	-4.96844303790273	-0.00907874731800819
cg04059826	chr8	145558810	-0.10099219406504	-0.102558375642025	-1.17028316351074	0.247293374041778	0.876946030234432	-4.96844937749184	-0.00712564509577923
cg05705094	chr22	39930804	-0.0833126637168793	-3.99791968861228	-1.17028153380884	0.247294023746778	0.876946030234432	-4.96845098748454	-0.00352921204386169
cg14825555	chr1	27190639	-0.0686634118744426	0.602240244529665	-1.17028117031668	0.247294168658526	0.876946030234432	-4.96845134658043	0.0580297420760911
cg16139011	chr11	9596224	-0.0581443945816731	-3.26176473343726	-1.17026662365691	0.247299967958655	0.87695961229313	-4.96846571721906	-0.00308399354318156
cg05686379	chr7	36101779	-0.153415522220074	0.322183083201665	-1.17026070364067	0.247302328112793	0.876960998549153	-4.96847156555236	-0.0370117306797746
cg24296484	chr1	154298543	-0.129208927731297	-1.04739138190375	-1.17024940375654	0.247306833123256	0.876969990616741	-4.9684827285338	-0.0455529660938038
cg00230368	chr6	160389833	0.0525875987729598	-3.57623896473589	1.1702381767537	0.247311309136164	0.876976163615431	-4.96849381941656	0.000310899418979452
cg24717935	chr3	27756281	0.231672206314404	-0.680261292862852	1.17023170112394	0.247313890884914	0.876976163615431	-4.96850021648805	0.0716855688433217
cg05902273	chr16	11351199	-0.0741785917122989	-3.90474900096646	-1.17023021917188	0.247314481722519	0.876976163615431	-4.96850168045733	-0.00780383695235131
cg21465853	chr18	12073455	-0.0576731819104901	0.63374219548583	-1.17022085771327	0.247318214054192	0.876977407695809	-4.96851092827875	-0.00239436164147355
cg01106419	chr4	100083121	-0.0758204560029319	-0.41991052408455	-1.17021858869239	0.247319118699088	0.876977407695809	-4.96851316974591	-0.0507153191129769
cg09558502	chr1	111970531	0.0917130779702604	-0.58155955664939	1.1702142685908	0.24732084110404	0.876977407695809	-4.96851743737526	0.0164160248295055
cg20906621	chr3	148416308	0.104413407545024	-1.8759815738692	1.17020006672553	0.247326503384391	0.876977407695809	-4.96853146663939	0.0280135690358678
cg01970325	chr9	140354241	-0.0560572420928455	-0.969930861224053	-1.17019237600247	0.24732956971287	0.876977407695809	-4.96853906382709	-0.0527949861785071
cg02547426	chr4	3371236	-0.126001698941241	1.38349379539674	-1.1701896863935	0.247330642079444	0.876977407695809	-4.96854172071368	0.0169782660747003
cg06376715	chr1	3634918	0.0827363724554654	-1.34882477028157	1.17018964585448	0.247330658242667	0.876977407695809	-4.96854176075944	-0.0276011490374468
cg26039962	chr3	130465639	0.131552457663197	-4.28607352644954	1.17018013965015	0.247334448462204	0.876977407695809	-4.96855115126287	-0.00195557049300808
cg04765195	chr6	36209753	-0.0817532912114505	-1.07471498564906	-1.17017613487021	0.247336045220891	0.876977407695809	-4.9685551072788	-0.0266774473639487
cg11325180	chr3	161086943	-0.1454620263999	0.910535458536945	-1.17016886439799	0.247338944073232	0.876977407695809	-4.9685622891899	0.0158564047853539
cg10985647	chr6	150326596	0.0942370549298832	-3.29187936838827	1.17016319118699	0.247341206089256	0.876977407695809	-4.96856789326677	-0.00969981185924805
cg21220927	chr14	77787328	0.0635822502221345	-3.58350445765233	1.17015321739722	0.247345182863146	0.876977407695809	-4.96857774545334	0.00575632814382948
cg24348448	chr19	55493930	0.0681725424345475	1.84494438521604	1.17015197862468	0.247345676792784	0.876977407695809	-4.96857896911691	0.00911198915201827
cg24854175	chr5	138126560	0.0769618133226974	2.16933022632818	1.17015076073783	0.24734616239547	0.876977407695809	-4.96858017214834	0.0105308824548002
cg13295238	chr5	158478629	-0.131587708056548	0.00813068569784884	-1.17014541520013	0.247348293806411	0.876977407695809	-4.96858545246885	0.00318454344931823
cg01081263	chr11	9112471	-0.0699221271960821	1.3618426640356	-1.17014498231986	0.247348466408102	0.876977407695809	-4.96858588006686	0.0506307651113527
cg14293362	chr11	64879196	0.133588244076065	-1.72609896505621	1.17013826877294	0.247351143301541	0.876977407695809	-4.96859251167202	0.00556835338452416
cg04932205	chr11	65387290	-0.0995864651540799	4.1267079435709	-1.17013228699666	0.247353528433572	0.876977407695809	-4.96859842040798	-0.00256013038789904
cg07146531	chr1	187343088	-0.115509859071457	-0.144800913549211	-1.17012868418161	0.24735496500308	0.876977407695809	-4.96860197921724	0.000232529037428542
cg26087678	chr15	60884119	0.0792749309070331	-3.17492132604998	1.17012577460505	0.247356125158329	0.876977407695809	-4.96860485324791	0.00591721989707182
cg00550747	chr2	135206371	-0.0564662249650179	2.26895189767006	-1.17012561887523	0.24735618725365	0.876977407695809	-4.96860500707501	0.0128808614009266
cg03861106	chr12	19283881	-0.0985106721039332	-3.16729295170746	-1.17010230993936	0.247365481527407	0.87698252943914	-4.96862803100343	-0.0270293262613129
cg15499736	chr13	107132458	-0.0871241143496846	0.634643665284419	-1.17009360270832	0.247368953538943	0.87698252943914	-4.96863663165712	-0.0484379461622358
cg13679077	chr7	22862647	0.123584403224591	-4.20934467507572	1.17009347211551	0.247369005613142	0.87698252943914	-4.96863676065101	0.00300239194245082
cg08856333	chr17	76510915	0.115007878131449	1.73177912067623	1.17009092631287	0.24737002075966	0.87698252943914	-4.96863927528115	0.0284318501523034
cg18101028	chr4	71226205	-0.182722526352383	1.11566052637784	-1.17008899362072	0.247370791428514	0.87698252943914	-4.96864118430469	0.00531363047083389
cg02991924	chr1	228193237	-0.121030757494572	-1.0736326695942	-1.17008866763701	0.247370921416015	0.87698252943914	-4.96864150629597	-0.00723927590030943
cg27029518	chr18	72166324	-0.0563180121313921	-0.693976193428319	-1.17008742519451	0.247371416846116	0.87698252943914	-4.96864273352108	-0.00561534268545316
cg08776014	chr21	43183039	-0.0783357286130704	0.778847041545429	-1.17007504978566	0.247376351640745	0.876990475566259	-4.96865495728952	0.0175545072205489
cg02960418	chr7	537803	0.0922204628653716	1.95199864531832	1.17007158459469	0.24737773342646	0.876990475566259	-4.96865837999845	0.0334067981499837
cg26839871	chr1	171811299	0.115695807651968	-1.09482523019735	1.17005792456484	0.247383180578446	0.876990475566259	-4.96867187246824	0.0265101455693521
cg03437912	chr13	29232327	0.0709136347337841	-0.923444850413381	1.17005471446048	0.24738446067065	0.876990475566259	-4.96867504317453	0.038544174713807
cg03087198	chr11	18656479	0.0765152348058669	-3.64967375707323	1.17005108621286	0.247385907511445	0.876990475566259	-4.9686786268823	-0.00406679621807116
cg12404745	chr1	89846031	-0.118001694515232	1.25211051339991	-1.17004653062797	0.247387724156307	0.876990475566259	-4.96868312652868	-0.0155117291293718
cg01249202	chr13	78410079	0.0694362950311975	2.42887439542004	1.17004152638578	0.247389719724729	0.876990475566259	-4.96868806930427	0.0271365518046869
cg15925940	chr14	105330630	-0.150465984277306	-2.83693282079642	-1.17004133555948	0.24738979582178	0.876990475566259	-4.96868825778627	-0.0165191047013392
cg09231536	chr16	31513704	0.0892958943913366	2.22206558540393	1.17003735815412	0.247391381921617	0.876990475566259	-4.96869218632278	0.00766102334880614
cg06584028	chr2	69614451	-0.0876264861283017	-1.71177945000531	-1.17002783109797	0.247395181127218	0.87699696244032	-4.96870159627259	-0.00831797210761412
cg08519643	chr4	84030854	0.100308262646193	-3.06977459603408	1.17001959322628	0.247398466264913	0.877001626894273	-4.96870973282649	0.0112629362428668
cg25175986	chr10	30722773	-0.117446895639364	-3.9826139268943	-1.16999526350427	0.247408168770852	0.877021914101912	-4.96873376300217	8.35954202621017e-05
cg25103979	chr14	103148246	0.0781799150745501	2.88977848040591	1.16998554813861	0.24741204326055	0.877021914101912	-4.96874335862147	0.0165138456597049
cg16994880	chr20	56140952	0.167051664149203	0.349816792612735	1.16998363838909	0.247412804874171	0.877021914101912	-4.96874524482364	-0.00715882349559038
cg20209290	chr6	10831074	0.112990798071805	2.34354907404452	1.16998174191466	0.247413561195316	0.877021914101912	-4.96874711791152	0.0277005914734471
cg12140470	chr14	95511404	-0.0925884603603656	1.03352888239813	-1.16998055120595	0.247414036055288	0.877021914101912	-4.96874829393544	-0.000715498640044721
cg01802152	chr16	1779640	-0.0809565892236552	2.6478678656802	-1.16996895926753	0.247418659006622	0.877023084776492	-4.96875974285388	-0.00337578115624371
cg04865715	chr14	92573100	0.133967590210932	-4.3205922399987	1.16996147557942	0.247421643590217	0.877023084776492	-4.96876713415245	0.0028175964708488
cg20464884	chr6	2773876	0.10547906318307	2.50038149089738	1.169959861512	0.247422287302856	0.877023084776492	-4.96876872828765	0.021744143828436
cg23051664	chr8	23020966	-0.21762135615866	-3.39166068797455	-1.16995786719453	0.247423082666193	0.877023084776492	-4.96877069797431	-0.00777345506805308
ch.13.1524792R	chr13	99552827	0.0964793981407476	-1.96201039756468	1.16995196600468	0.247425436158876	0.877023084776492	-4.96877652626304	0.0197743623162876
cg18735114	chr15	37110774	0.263940269968478	0.552296350407551	1.16994553369832	0.247428001488038	0.877023084776492	-4.96878287907558	0.0161720313579762
cg19192585	chr20	62948037	0.125869116009492	1.22726885388988	1.16994515649284	0.247428151925532	0.877023084776492	-4.96878325161834	0.0294088425988249
cg06786372	chr7	27141388	0.267941772353868	-0.0540465244550323	1.1699098793671	0.247442221477976	0.877065974203936	-4.96881809217631	0.085198650002867
cg19470843	chr14	24420715	-0.136415872354396	1.48640798607671	-1.16989533391123	0.247448022800294	0.877070685141405	-4.96883245733906	-0.0243135570445978
cg04120766	chr8	144373364	-0.0675515235653743	-3.23765464505605	-1.16989265137475	0.247449092716193	0.877070685141405	-4.96883510660676	-0.00107878617095726
cg21700774	chr7	90406191	-0.181436896506197	0.0857210847433573	-1.16989173303417	0.247449458992382	0.877070685141405	-4.96883601355678	-0.106549871267824
cg07072704	chr22	45899736	-0.049595632924415	-1.89179386889868	-1.16988574609569	0.247451846866617	0.877072168102939	-4.96884192622034	-0.0149069689847053
cg18186566	chr14	77595833	0.0555889013219764	0.33160412206274	1.16987992809363	0.247454167376932	0.87707341227704	-4.9688476720161	-0.00195740836093128
cg03304378	chr2	5847191	0.118426377913667	-0.594476272147202	1.16986472256106	0.247460232178157	0.877085470244121	-4.96886268870832	0.0339500815091666
cg06466797	chr7	35735019	0.0686800823834043	-4.01282687260278	1.16986117225269	0.247461648251486	0.877085470244121	-4.96886619489832	0.0042999937927147
cg21865845	chr3	79815848	-0.17159518745255	-0.112695816210423	-1.16985482731056	0.247464179004886	0.877085470244121	-4.96887246096929	0.0214048662524187
cg14839919	chr7	129868685	0.0985120584602082	1.47667434393867	1.16984912172585	0.247466454759125	0.877085470244121	-4.96887809560311	0.0497595741742565
cg06206218	chr1	45481238	-0.0549371583855798	3.0537562476562	-1.16984420329449	0.247468416558073	0.877085470244121	-4.96888295285136	0.0116623654376959
cg20237547	chr13	34250922	-0.081398521986279	-3.10294087318696	-1.16984177169183	0.247469386447774	0.877085470244121	-4.96888535419888	-0.0195444152379173
cg22515201	chr22	38577827	-0.10799304822571	-4.56300405665799	-1.16983584794192	0.247471749256463	0.877086864156511	-4.96889120422303	-0.000817606460366375
cg23314200	chr14	97061349	0.0853464820807489	1.96293927338309	1.16982659315872	0.247475440748389	0.877087256453796	-4.9689003437674	0.0441208479561185
cg03904630	chr20	35489110	0.0938615590064674	2.93191907557491	1.16982014098494	0.247478014375906	0.877087256453796	-4.9689067155597	0.0186260315599527
cg18232980	chr1	168106244	-0.0798142175253338	-0.404867221066229	-1.16981747946884	0.247479076000648	0.877087256453796	-4.96890934390888	-0.027704177026847
cg23616126	chr1	247463678	-0.0535010210903704	2.33071328925108	-1.16981124902666	0.247481561210389	0.877087256453796	-4.96891549668739	0.0163685761352179
cg10574863	chr14	38068752	0.194469625045721	-0.554744728877868	1.16981088219839	0.247481707532057	0.877087256453796	-4.96891585894211	0.0579157589379268
cg07141622	chr14	70193793	-0.0710503336679812	-1.21055911393519	-1.16980255436065	0.247485029384132	0.87708774330175	-4.96892408292121	-0.0170111426189128
cg15026150	chr1	154297836	-0.111299525744079	-2.98040252672868	-1.16978634058399	0.24749149691353	0.87708774330175	-4.96894009433368	-0.00285647968318706
cg16051352	chr14	103574566	-0.139126660682942	1.42873552859198	-1.16978359386371	0.247492592567565	0.87708774330175	-4.96894280675148	0.0118895780864779
cg26484086	chr16	31724564	-0.254753255586809	-3.30010219331818	-1.16978034087775	0.247493890173158	0.87708774330175	-4.96894601910467	-0.0123469230317483
cg07911664	chr13	112627528	-0.183011909192952	-0.226170607824899	-1.16977875979653	0.247494520863124	0.87708774330175	-4.96894758043373	-0.0450135286347234
cg16787199	chr15	52402025	-0.0841338589525101	0.255345603015052	-1.16977656967404	0.247495394500281	0.87708774330175	-4.96894974319212	-0.0279883066406368
cg07516742	chr8	55383951	0.161655625579369	0.395627323358199	1.16975054265566	0.24750577681591	0.87708774330175	-4.96897544472903	0.0166331123162257
cg20630971	chr6	159308131	0.0664848041121187	0.832523513570493	1.16974899783383	0.247506393063397	0.87708774330175	-4.96897697021515	0.0435210799870279
cg02253535	chr21	45147292	0.0501668684761718	0.886600110529558	1.16974809594414	0.247506752838248	0.87708774330175	-4.9689778608155	0.069033478357204
ch.17.1528805F	chr17	57752448	-0.0955538196201777	-2.46986838126768	-1.16974675948512	0.247507285968824	0.87708774330175	-4.96897918054428	-0.0280364281187884
cg12615766	chr8	59058273	-0.221382294318131	0.412191853545905	-1.16974035941576	0.247509839049727	0.87708774330175	-4.96898550047585	-0.0067846514911003
cg06596221	chr12	131416672	0.0953871029320917	-0.387155813666946	1.16973817197942	0.247510711654303	0.87708774330175	-4.96898766051498	-0.033369485447136
cg06808467	chr18	5237767	-0.0585497659609246	-0.714701272652646	-1.16973321424448	0.247512689385065	0.87708774330175	-4.96899255614121	-0.00736517250831242
cg02727916	chr10	99535369	-0.124380926466836	1.7894646876697	-1.16972948993419	0.247514175087764	0.87708774330175	-4.96899623378185	0.00149241893644037
cg18558143	chr19	21929991	0.0777687413991021	3.02214372651184	1.1697191682692	0.247518292642265	0.87708774330175	-4.96900642604764	0.0121128025414338
cg23220346	chr3	35786030	0.209067633474823	0.171569987198283	1.1697172784627	0.247519046535795	0.87708774330175	-4.96900829215312	-0.0179449835935874
cg03580836	chr10	134992080	0.206413119194178	2.47567935206121	1.16971447116517	0.24752016644369	0.87708774330175	-4.96901106423768	0.0238286193249497
cg18695259	chr7	12629167	-0.125602686785098	0.448633666647744	-1.16971127958934	0.247521439655159	0.87708774330175	-4.96901421577279	-0.0805612462971611
cg18601426	chr7	158381220	0.214517876245359	-0.894385398900475	1.16970615243418	0.247523485034824	0.87708774330175	-4.96901927858701	0.0180332348009121
cg16918578	chr7	67711231	-0.140264251886185	-1.34672265749258	-1.169696265203	0.247527429389405	0.87708774330175	-4.96902904168389	-0.0707831098292218
cg09159602	chr5	53813531	-0.135774337288471	-4.13073920517508	-1.1696910873261	0.247529495039616	0.87708774330175	-4.96903415452153	0.00246006848603336
cg02835481	chr6	33226648	-0.100579934989636	1.73518460703225	-1.1696895323239	0.247530115391012	0.87708774330175	-4.9690356899872	-0.0285572827351509
cg26528128	chr19	1095391	-0.142344633955615	-4.12598706572426	-1.16967751716855	0.24753490874576	0.87708774330175	-4.96904755412348	-0.00500349957791817
cg20748533	chr19	51189975	-0.124975381981604	0.685956015180826	-1.16967156656208	0.247537282719674	0.87708774330175	-4.96905342989405	-0.0315848489966706
cg01117697	chr12	49730211	0.135391733357864	-1.26067874662279	1.16966649105162	0.247539307590022	0.87708774330175	-4.96905844155178	0.0205651168934379
cg17114257	chr11	72854156	-0.153722290165706	-2.43048202107429	-1.16966609909892	0.247539463959696	0.87708774330175	-4.96905882857265	-0.00359198154247869
cg02965931	chr6	133672385	-0.21888047632562	0.207485323294191	-1.16965133823031	0.24754535286551	0.87708774330175	-4.96907340362053	0.0118728814174511
cg19306847	chr11	66111877	0.0728672742395138	-2.22999632923156	1.16965088618052	0.247545533214124	0.87708774330175	-4.96907384997685	-0.000327472555495589
cg04261192	chr11	20691341	0.230283245304178	-1.24968827660094	1.16964798946414	0.247546688882821	0.87708774330175	-4.96907671020588	0.0650118896800083
cg23915314	chr14	24550845	0.157023194373369	-3.73316411989747	1.16964702074906	0.247547075360496	0.87708774330175	-4.96907766671745	-0.00805085276386863
cg08265790	chr5	141704696	0.14100793100957	-3.058412447846	1.16963623271435	0.24755137937425	0.87708774330175	-4.96908831879803	-0.0123188662068436
cg15931850	chr4	1550089	0.111616310724028	-1.36889406523456	1.16963208024324	0.247553036065978	0.87708774330175	-4.96909241891381	-0.0303258754274555
cg16161156	chr20	33303111	-0.100939546314971	2.46394978231804	-1.16963014277903	0.247553809049629	0.87708774330175	-4.96909433194533	0.00645235302885927
cg10291119	chr14	103403760	-0.0647450996854667	3.19506436101197	-1.16962554414573	0.247555643758023	0.87708774330175	-4.96909887257494	0.0159870942912603
cg14652524	chr7	129299889	0.250176943478631	-0.138626818274198	1.16962484797806	0.247555921507631	0.87708774330175	-4.96909955996021	-0.0163156720443302
cg06757187	chr22	19110190	-0.0928732673580143	-2.0363690690077	-1.16961784202429	0.247558716681406	0.87708774330175	-4.96910647751001	-0.0371910336322289
cg10915509	chr2	242890376	0.133343614830073	0.136094034664546	1.1696176477317	0.247558794198879	0.87708774330175	-4.96910666935039	-0.0372180418174389
cg03056854	chr1	20005414	0.0736681881315562	-0.820144903178807	1.16961518490134	0.247559776802886	0.87708774330175	-4.96910910109412	-0.0355305754434943
cg00079216	chr12	6716557	0.0970948273237145	-0.757879161375847	1.16961477089268	0.247559941981636	0.87708774330175	-4.96910950987655	0.00251839435367712
cg23720379	chr2	197792112	-0.0677835956029287	-3.88240109357489	-1.16961079579842	0.247561527945532	0.87708774330175	-4.96911343478445	-0.0119675347169894
cg04201285	chr19	5687733	-0.117843263344891	-1.4349102798507	-1.16960393250283	0.247564266247267	0.87708774330175	-4.96912021140003	-0.00867344363738665
cg00972420	chr20	49204792	0.0796379924702725	0.200673927693296	1.16960318448987	0.247564564689059	0.87708774330175	-4.96912094996369	-0.0258342654822634
cg04365102	chr2	238769342	0.0761247170139561	0.129900778296915	1.16959194029832	0.247569050921565	0.877095192791381	-4.96913205205921	0.0343712546685261
cg24827600	chr2	169355957	0.254506655528765	1.98655524345026	1.1695860916435	0.247571384454009	0.877095192791381	-4.96913782676325	0.0415969449118
cg04616401	chr5	137801110	0.135900457582336	-4.2988664737444	1.16958134939134	0.247573276558717	0.877095192791381	-4.96914250903411	0.00335675995104832
cg06041852	chr10	134734134	-0.124409554420741	0.305642264141822	-1.1695777374165	0.247574717702618	0.877095192791381	-4.96914607531174	-0.0446902103167941
cg18334848	chr8	42306711	-0.175647388943402	3.25667762863564	-1.16957212651121	0.247576956412904	0.877095192791381	-4.96915161520963	-0.0127089170875777
cg25215049	chr4	721972	-0.0830459278860954	3.21806316676587	-1.16955854096789	0.247582377006028	0.877095192791381	-4.96916502872104	0.00791106214438164
cg14899164	chr7	4823857	0.0715860712009439	3.26294541450553	1.16955714429439	0.247582934279627	0.877095192791381	-4.96916640770035	0.00352130345176904
cg13755614	chr9	131710194	0.0557456308104371	-1.17529174391213	1.16955372962885	0.24758429673712	0.877095192791381	-4.96916977909961	0.00356747677151359
cg19400842	chr17	36908597	-0.0820618665175574	-4.23982194762755	-1.1695534879134	0.247584393182209	0.877095192791381	-4.969170017752	-0.00716401386732788
cg20996164	chr8	81490377	-0.114943171117746	-3.2013572385432	-1.16954075438151	0.247589473932663	0.877106214528165	-4.96918258985679	-0.0116998983523437
cg16998787	chr14	55366874	0.0823153237228344	2.82874767878311	1.16953580179972	0.247591450060797	0.877106237795424	-4.96918747961835	0.0102874465457524
cg14795047	chr12	38710433	0.154130839572016	-3.52616904554232	1.16952411718859	0.247596112378922	0.877114397404072	-4.96919901594071	-0.0128656357881489
cg21823080	chr7	148096241	-0.230459186286549	-1.94883638114595	-1.16951618667459	0.247599276797483	0.877114397404072	-4.96920684574724	-0.0789179483317965
cg07686394	chr11	69448444	-0.729050339972279	1.02096236317752	-1.16951522103147	0.247599662108546	0.877114397404072	-4.96920779912451	-0.0896796457348608
cg17263716	chr2	47382462	-0.0699878528873696	-0.385889537577344	-1.16949828574329	0.247606419700062	0.877128957693635	-4.96922451917591	-0.0651685130910074
cg10805039	chr17	750241	0.184665464718733	0.0012497641510895	1.16949412491576	0.247608079991695	0.877128957693635	-4.96922862708712	0.0413659912507238
cg27524614	chr17	79916309	-0.0745894971023828	2.29041451503474	-1.16947475740524	0.247615808299282	0.877128957693635	-4.96924774810583	0.0247541245818843
cg13038025	chr15	42130650	-0.071380057246365	-0.606221649452661	-1.16947067867804	0.247617435874878	0.877128957693635	-4.96925177488478	-0.0530650543938758
cg21885650	chr3	186284968	0.0448726921962704	-3.59951562579083	1.16947042020175	0.247617539017536	0.877128957693635	-4.96925203006858	0.00266754824616186
cg06077738	chr3	63872429	0.0650026769127375	2.26823039557225	1.16946557375998	0.247619472952612	0.877128957693635	-4.96925681476604	0.0260470068558748
cg23530981	chr12	51592059	0.0527849771552373	2.5677498617239	1.16946469662682	0.247619822966976	0.877128957693635	-4.96925768072242	0.0286102035052885
cg18868372	chr6	20533394	0.0923123941690974	3.42445979547516	1.16946055451354	0.247621475855534	0.877128957693635	-4.96926177004698	0.0115957028125916
cg23368607	chr19	11750621	0.151963783320459	-4.0515035770034	1.16946049696962	0.247621498818186	0.877128957693635	-4.96926182685744	0.00415593543781063
cg02877657	chr2	55493212	0.0626123132089722	0.280272108780342	1.16943950496236	0.247629875691276	0.877136968282237	-4.9692825511239	0.0154380508336901
cg16752583	chr7	142583731	-0.0889642688148421	-1.8968403549016	-1.16943263828814	0.247632615886067	0.877136968282237	-4.96928933014178	-0.0643342836873557
cg16648524	chr11	132812683	0.0885469774356846	0.472766108375653	1.16943025809306	0.247633565724805	0.877136968282237	-4.9692916799438	0.0319065163060305
cg25088874	chr4	95678817	-0.146952979578951	-3.30427952356737	-1.16942921913085	0.247633980333056	0.877136968282237	-4.96929270563795	-0.00610514498011883
cg05117208	chr17	40438312	-0.0737762750189699	2.40605094026957	-1.169425999571	0.247635265133753	0.877136968282237	-4.96929588407696	0.0291380350344771
cg14433990	chr8	33579240	0.065214843322112	-0.409716791440769	1.16942470519442	0.247635781670286	0.877136968282237	-4.96929716191919	0.00174298952979646
ch.3.43988081F	chr3	44013077	-0.123108394171415	-3.89808238448829	-1.1694112723745	0.24764114224441	0.877136968282237	-4.96931042306999	-0.0103390563754648
cg06486093	chr19	51875986	0.0851642310894643	-0.867813175059733	1.16940638769954	0.247643091570078	0.877136968282237	-4.96931524528413	0.023942860562271
cg18610569	chr4	126165298	-0.0736497446091972	-1.39375781252004	-1.16939616669223	0.247647170499961	0.877136968282237	-4.96932533553314	-0.0872443823041459
cg23075968	chr19	7293270	0.0848045777168231	-3.01729047527883	1.16938878173496	0.247650117668465	0.877136968282237	-4.96933262596236	-0.00625457451827775
cg04833241	chr7	2123446	-0.0555284148150336	2.7894012372481	-1.16938410633268	0.247651983528257	0.877136968282237	-4.96933724149674	0.0165553206708481
cg21453451	chr3	181414237	0.195204468068692	-0.730531455230562	1.16937808718179	0.24765438566623	0.877136968282237	-4.96934318354764	0.0698532017311908
cg10692694	chr17	33914212	0.142645379641974	-4.53283497433211	1.16937707648046	0.247654789021122	0.877136968282237	-4.96934418129997	0.00585803501189402
cg14978637	chr1	41950817	0.0490630809819765	2.00552268630838	1.1693762924366	0.247655101920931	0.877136968282237	-4.96934495529817	0.0334350034601563
cg02755938	chr18	11850146	0.113370310298476	-2.85921559812357	1.16937538636899	0.247655463518897	0.877136968282237	-4.96934584975608	-0.0107630714746847
cg10978503	chr1	24200527	0.127293174708607	1.68744937252229	1.16937330210922	0.247656295317083	0.877136968282237	-4.96934790730716	0.0458595282015607
cg13948956	chr17	55210898	0.073323877449079	1.15971271919179	1.16936608242559	0.247659176604861	0.877136968282237	-4.96935503444769	0.0515026998349103
cg22030501	chr13	53456603	0.171567618185858	2.5854348765712	1.16936598970908	0.247659213607048	0.877136968282237	-4.96935512597548	0.0224177681640619
cg01522095	chr16	23522771	0.11131235385031	2.60036848145996	1.16935988987748	0.247661647994608	0.87713861430799	-4.96936114758573	0.0187930749167102
cg27221538	chr6	51154725	0.107021261626875	1.02050076076532	1.16934633996162	0.247667055705037	0.87715079078566	-4.96937452363821	0.020816047294994
cg08938061	chr1	38020091	-0.0550054840746026	-0.56859388285902	-1.16932495924535	0.247675588825718	0.8771667707772	-4.96939562971513	-0.0130718251579571
cg21553596	chr21	42688635	-0.30254991403354	-1.73426028904802	-1.16932083271347	0.247677235763807	0.8771667707772	-4.96939970319915	-0.002469332057639
cg06601993	chr7	80244500	-0.0696380275587595	2.03737248760851	-1.16931899949142	0.247677967422682	0.8771667707772	-4.96940151285023	0.0323152138557657
cg21812670	chr1	76251636	-0.0769943636199115	-0.759106213986895	-1.16931125917308	0.247681056685152	0.8771667707772	-4.96940915361664	-0.0286628058196902
cg01501461	chr19	54684477	0.0553600849878321	2.07549384089005	1.16930528654595	0.247683440457874	0.8771667707772	-4.96941504939444	0.0239873859629613
cg01734062	chr17	48351821	-0.0831451475911457	-2.0029973456588	-1.16929629207414	0.247687030329199	0.8771667707772	-4.96942392808166	-0.0749987822595951
cg10532310	chr16	2987035	-0.0955663471418621	1.78818976796403	-1.16929491923259	0.247687578260672	0.8771667707772	-4.96942528324516	-0.00928903099005585
cg24924560	chr5	158533798	0.0588771249968717	-3.37478310133669	1.16929415171479	0.247687884594408	0.8771667707772	-4.969426040879	0.00460726788731985
cg02830023	chr6	15575773	0.0742384111827184	2.47175114511386	1.1692906179948	0.247689294985601	0.8771667707772	-4.96942952908632	0.0192706258607678
cg11618193	chr7	42951185	-0.15601275489636	-3.2717774388176	-1.16926688996253	0.247698765554183	0.877182947774868	-4.96945295125586	-0.0127497175716309
cg19182986	chr11	124613500	-0.0705511919047979	0.158936444210281	-1.16926443108726	0.247699746979893	0.877182947774868	-4.9694553784098	0.00365641309935139
cg07526904	chr7	3794264	0.176278192097847	-0.591652808406329	1.16926263128	0.247700465349589	0.877182947774868	-4.96945715499515	0.0329885551422099
cg02365577	chr19	38486137	0.0483986022914745	3.05035060925246	1.16925943305579	0.247701741882961	0.877182947774868	-4.96946031194814	0.0151249194957611
cg11118422	chr6	28557883	0.148923574841517	0.383510376200883	1.16923615859136	0.247711031752952	0.877185619574355	-4.9694832858245	0.0627826918292457
cg16802646	chr5	167718483	0.101018192590686	-3.38440952649686	1.16923527261346	0.24771138539095	0.877185619574355	-4.96948416035157	0.00135334736986664
cg11342415	chr10	1034284	-0.140245028071355	-4.08479188953435	-1.16922558314917	0.247715252963458	0.877185619574355	-4.96949372454352	-0.00422629180908517
cg23689722	chr1	3100956	-0.213504037466025	1.34576387349787	-1.16921602271805	0.247719069074717	0.877185619574355	-4.9695031612975	-0.0265641090276194
cg09353063	chr3	8811092	-0.0767790874462097	-3.5071359610198	-1.16921344365793	0.247720098531402	0.877185619574355	-4.96950570698155	-0.00269193412211613
cg27028749	chr6	26597531	0.0822466007967409	-3.80431126526782	1.16921324356363	0.2477201784011	0.877185619574355	-4.96950590448617	-0.00148372501266386
cg18031326	chr11	68079681	-0.0783304218198041	-0.841008143279311	-1.16921090426159	0.247721112158921	0.877185619574355	-4.96950821350996	-0.0591781698074906
cg16256902	chr4	183826405	0.0559333779961077	0.333008212656806	1.16921039249241	0.247721316437487	0.877185619574355	-4.96950871865458	0.048633500359912
cg11894951	chr19	14168210	-0.088576159647143	-2.55848504062983	-1.16920676560969	0.247722764152995	0.877185619574355	-4.96951229858346	-0.00695260670368594
cg08372619	chr8	109799518	-0.0579786808567787	-3.6934786954448	-1.1691959630595	0.247727076161872	0.877185619574355	-4.96952296122132	-0.000703958904590282
cg04440182	chr2	172963125	-0.0529346115757682	1.88566734015876	-1.16919574079553	0.247727164882621	0.877185619574355	-4.96952318060559	0.0235019392048561
cg00164458	chr1	225676425	0.0553946947655547	2.1919531714535	1.16919244047438	0.247728482269165	0.877185619574355	-4.96952643816263	0.0211654243768236
cg08582840	chr17	932700	0.100023678715934	1.32327354321039	1.169185041498	0.247731435730972	0.877185619574355	-4.96953374123489	0.0627860551007616
cg19570171	chr22	39239822	-0.123825260028286	-3.64812314409414	-1.16918384272562	0.247731914249343	0.877185619574355	-4.96953492446493	-0.00757124678592443
cg04867814	chr16	1368120	0.0534725019857559	1.59329341089213	1.16917177102527	0.247736732991384	0.877185619574355	-4.96954683958942	0.0330492725120489
cg18451817	chr5	2132336	0.100994227946871	-1.34455126094052	1.16916993325019	0.247737466594383	0.877185619574355	-4.96954865351753	-0.0477725410464932
cg14002233	chr2	220041199	-0.0729149991045329	-4.04273307803161	-1.16916587487003	0.247739086623988	0.877185619574355	-4.96955265922661	-0.00636629696091717
cg14843989	chr17	10600751	-0.109396413456918	-2.50404581286461	-1.16916341252667	0.247740069549213	0.877185619574355	-4.96955508960643	-0.0187352580656175
cg18082402	chr1	27935352	-0.229749184191817	-2.43510394507811	-1.16916114809295	0.247740973474791	0.877185619574355	-4.96955732464144	-0.0413139373244925
cg08923494	chr4	166797526	-0.0701915438043093	2.2102374171078	-1.16915825549362	0.247742128157446	0.877185619574355	-4.96956017968077	0.0316263077079216
cg10697286	chr10	106209748	-0.121913034121571	2.15315053683039	-1.16915391490553	0.247743860862964	0.877185619574355	-4.96956446389446	-0.0102186674825935
cg22978042	chr14	90722653	0.0945614642495652	-2.20981257818882	1.16913776583229	0.247750307436694	0.87719746171156	-4.96958040309654	-0.0316116573575848
cg26947723	chr5	1325969	-0.185679476666913	3.45695767903401	-1.16912741034221	0.247754441324529	0.87719746171156	-4.96959062389913	-0.0127800907969742
cg00034039	chr9	74526266	0.0535087103494054	-3.17893978127399	1.16911782696581	0.247758267030643	0.87719746171156	-4.9696000825546	-0.00175856827085354
cg26690462	chr3	11602331	0.0489498950697966	2.12326764363137	1.1691131447717	0.247760136188882	0.87719746171156	-4.96960470378673	0.0368696588234362
cg19596804	chr1	238540640	-0.0923683092759087	-1.49007036101154	-1.16911304217637	0.247760177145628	0.87719746171156	-4.96960480504608	-0.0641324699398599
cg09028935	chr20	2384464	0.122886891594104	2.64238713574864	1.16911029125076	0.247761275335482	0.87719746171156	-4.9696075201464	0.00857536185236552
cg02929431	chr12	51713220	0.0916974536239167	-0.444282088163969	1.16910499921506	0.247763387965144	0.87719746171156	-4.96961274324706	-0.020808676901895
cg10217183	chr16	89139048	0.155258755735146	-0.569552394395901	1.16910394543708	0.247763808644626	0.87719746171156	-4.96961378329569	0.00561266453579834
cg02656609	chr17	57228618	0.101001850202087	2.81726338649993	1.16909215409311	0.247768515910784	0.87719746171156	-4.96962542095361	0.0170434136977986
cg09801842	chr5	174905852	0.109284974918004	-4.55012550296073	1.16908246526804	0.2477723838708	0.87719746171156	-4.96963498341383	0.000399400147868628
cg00234613	chr4	87418006	-0.0931775039166071	-0.592736875208296	-1.16907208224692	0.24777652901515	0.87719746171156	-4.96964523093346	-0.10823587671272
cg08979352	chr4	99580530	-0.131776049170401	-2.74204151473125	-1.16906842909598	0.247777987450144	0.87719746171156	-4.96964883638935	-0.0238782796301199
cg10657121	chr19	3770735	-0.0792913252576616	0.594675256824584	-1.16906729131329	0.247778441684511	0.87719746171156	-4.96964995931513	-0.0520412826901157
cg17089511	chr4	2438721	-0.137791709705317	1.70756461861922	-1.16905662020256	0.247782701916716	0.87719746171156	-4.96966049103495	-0.0238139997421579
cg20321276	chr7	157070016	0.120904543666688	-1.02057550202316	1.16905367359396	0.247783878301856	0.87719746171156	-4.96966339913768	0.0228247964962031
cg18135206	chr14	102964638	-0.145279649126033	3.22082253952442	-1.16905167521668	0.247784676123489	0.87719746171156	-4.96966537139652	0.00272337184341864
cg22308501	chr8	133493424	0.130196311847832	-2.87427017907654	1.16905096753338	0.24778495865569	0.87719746171156	-4.96966606982977	0.00570423407296207
cg22862193	chr5	86564070	0.0951630342398643	-2.97970358739215	1.16905081199321	0.247785020752856	0.87719746171156	-4.96966622333683	-0.00792712046740814
cg21379004	chr3	46735338	-0.146508365735516	-1.63691355040007	-1.16905021161306	0.247785260446072	0.87719746171156	-4.96966681586909	-0.0168419632357237
cg15002250	chr2	236619445	0.0828474153102269	2.45545828875743	1.16904685446116	0.247786600744178	0.87719746171156	-4.96967012913257	0.0413003785490548
cg18632712	chr18	19748135	0.0720950903040857	-3.92917460293341	1.16902938569579	0.247793575000001	0.877206161311674	-4.96968736938242	-0.00567650179816506
cg17344040	chr11	64626220	0.0636725338703257	1.14783916583768	1.16902755237717	0.247794306945052	0.877206161311674	-4.96968917870467	0.0678734579880648
cg14782970	chr12	53189960	0.0750026363560917	-1.36538759339114	1.16902510837389	0.247795282705905	0.877206161311674	-4.96969159071415	-0.0379386261932077
cg03454639	chr15	51370019	0.0984796029583009	-1.61113623760953	1.16901985982353	0.24779737818298	0.877206161311674	-4.96969677054109	0.00317431863998044
cg17487784	chr8	19369752	0.09195532309952	2.60050534008926	1.16901454147141	0.247799501541342	0.877206161311674	-4.96970201923351	0.0256737959531794
cg17591832	chr10	43134066	-0.184985264820729	-2.88196771260034	-1.16901089755639	0.247800956386281	0.877206161311674	-4.96970561540762	-0.0189726501322793
cg14327995	chr19	42894499	-0.122343436437934	-1.10147811877363	-1.1690061630599	0.247802846658623	0.877206161311674	-4.96971028785917	-0.020341828283198
cg14021345	chr14	42076757	0.173661322972523	-2.51100327384355	1.16899510718006	0.247807260816583	0.877214814167468	-4.96972119878387	0.0255134471584983
cg09742465	chr2	8618154	0.0641231782463511	1.99284914028158	1.16898441356931	0.247811530389303	0.877222955071371	-4.96973175209692	0.0404382659977086
cg21832896	chr7	23629908	-0.0726517454032178	2.72841010393452	-1.16896440055937	0.247819521004094	0.877244267781681	-4.9697515022969	0.0147504885739673
cg00694315	chr7	142918234	0.0928803660714341	2.46133981906447	1.16895432686559	0.247823543208271	0.877250369048854	-4.96976144358306	0.0358937613901325
ch.8.2442961R	chr8	123967055	0.102279553510418	-3.57939391325259	1.16893706472568	0.247830435710106	0.877250369048854	-4.96977847864385	-0.00833376956537595
cg17156828	chr2	240020174	-0.173529901169995	0.0433668473132681	-1.16893546505008	0.247831074442487	0.877250369048854	-4.96978005726415	-0.0544722697646043
cg21256706	chr15	60288768	0.212534554119531	-1.94310549636378	1.16893330446546	0.247831937141376	0.877250369048854	-4.96978218940741	0.0551230942964808
cg02229382	chr22	49765138	-0.156074403518042	-1.29740709299484	-1.16892593497148	0.247834879719701	0.877250369048854	-4.9697894618635	-0.0698949980587398
cg24830471	chr2	209130825	0.0584998639242446	-3.48790266806749	1.16892513821792	0.247835197858349	0.877250369048854	-4.96979024812321	-0.00100647311351582
cg22938576	chr5	140026733	0.0619937573483101	-4.19909418183784	1.16892352208178	0.247835843172177	0.877250369048854	-4.96979184297208	-0.0028173078056271
cg24112713	chr14	21494093	0.0839560293576931	-1.54589003041446	1.16892061571798	0.247837003669503	0.877250369048854	-4.96979471104887	0.0314310292053462
cg01776298	chr16	23767194	0.167336940669135	0.765190745629008	1.1688840822073	0.247851591661559	0.877285455155915	-4.96983076271321	0.0557506578961259
cg04898487	chr16	10272607	-0.124118279133399	-1.10201021387412	-1.16888190837921	0.24785245970021	0.877285455155915	-4.96983290783693	-0.0868911803197606
cg27273675	chr2	105911437	-0.0624403670234141	-1.76142746159231	-1.16887965729494	0.247853358590595	0.877285455155915	-4.96983512919275	-0.0580384378065505
cg19628164	chr3	143689916	0.127970101297524	-1.14613613349874	1.16887605787324	0.247854795896427	0.877285455155915	-4.96983868107112	0.019036596900702
cg00538021	chr16	12192263	0.0742804512203441	2.39797768221348	1.16886889567346	0.247857655893579	0.877288605420077	-4.96984574863765	0.0362934557487307
cg07509323	chr14	72703562	0.193821189091843	0.110954987147514	1.16885161435762	0.247864556736436	0.877301672202546	-4.96986280144994	-0.0031238594167855
cg18022570	chr8	27950479	0.146358055673262	-3.55861851113965	1.16883856476727	0.247869767841795	0.877301672202546	-4.96987567833396	0.0050358033430315
ch.3.44023473F	chr3	44048469	-0.0486564521560564	-1.99028773709351	-1.16883086245271	0.247872843651457	0.877301672202546	-4.9698832786479	-0.0211814014941339
cg06093460	chr1	169702841	-0.0741894949053295	0.606144838984269	-1.1688197983174	0.247877262004494	0.877301672202546	-4.96989419618005	-0.0185955427689122
cg22259778	chr3	128881044	-0.0625747871165441	-3.71591627987207	-1.16881794200714	0.2478780033092	0.877301672202546	-4.96989602788411	-0.00365370080742336
cg26371771	chr6	49518360	0.0636754394750691	-3.70265528377164	1.16881479472269	0.2478792601592	0.877301672202546	-4.9698991334437	-0.00233206172311214
cg14020585	chr9	134483409	-0.0846112745099533	3.38286136068954	-1.16879414118704	0.247887508144162	0.877301672202546	-4.96991951297165	0.0102487703759937
cg03883295	chr2	119603489	0.156620972562169	0.246497493034367	1.16878689885318	0.247890400415438	0.877301672202546	-4.96992665914225	0.0732179794797388
cg01089095	chr10	75541668	0.145865686222185	-3.82021409782369	1.16878558796165	0.247890923930758	0.877301672202546	-4.96992795262339	0.00197065559189877
cg11416076	chr19	21106370	-0.207252470287859	-2.24470606311811	-1.16878323723036	0.247891862716639	0.877301672202546	-4.96993027213042	-0.0120993174991685
cg26183250	chr1	217308683	0.12683091251523	-2.70430584209423	1.16877378185382	0.247895638832974	0.877301672202546	-4.96993960186889	0.0156631584690043
cg14305641	chr19	1576714	0.0574526681459261	2.2386235748427	1.168773325991	0.247895820888224	0.877301672202546	-4.96994005167266	0.0253076375092713
cg07180427	chr10	93669247	-0.0898156934787156	-3.79889248462242	-1.1687690627764	0.247897523467798	0.877301672202546	-4.96994425821514	-0.00607692556860419
cg20024192	chr15	60884719	-0.117713645787098	-3.99877896986858	-1.16876330424138	0.247899823239691	0.877301672202546	-4.96994994017742	-0.00549633047902807
cg22116398	chr5	196162	0.0873664162426513	2.73910988122381	1.16876179527367	0.24790042587494	0.877301672202546	-4.96995142907565	0.0071228011984783
cg00968875	chr13	113798280	-0.0844767821897105	-0.223191542122853	-1.16875604376346	0.247902722860717	0.877301672202546	-4.96995710407337	-0.0218708079787956
ch.3.46171638R	chr3	46196634	0.0897100192584495	-2.05445750936316	1.16875247158698	0.247904149491757	0.877301672202546	-4.96996062871588	0.0244723190758698
cg02464551	chr2	232482571	0.129408647266676	0.675952019685212	1.16874415290654	0.247907471771511	0.877301672202546	-4.96996883666264	0.0769423588788857
cg07253384	chr6	166877002	-0.125517558421506	-0.274321320002435	-1.16873840906422	0.247909765741919	0.877301672202546	-4.96997450401404	-0.0850718795270315
cg21046160	chr22	24105147	0.0551066790464148	-0.935650116779132	1.1687340050345	0.247911524629576	0.877301672202546	-4.96997884937743	0.012837309180449
cg24753061	chr18	19752362	0.113352471146972	0.479824575556467	1.16873349485877	0.247911728384864	0.877301672202546	-4.96997935275608	0.0664986586109246
cg27462519	chr16	3242639	-0.124859235965809	-2.51739125903699	-1.16873168662926	0.24791245056117	0.877301672202546	-4.96998113689288	-0.0264081620294585
cg14873600	chr3	147072736	-0.108467277878352	-2.68720499549064	-1.16873137925911	0.247912573319765	0.877301672202546	-4.96998144016739	-0.0114873947937322
cg10057065	chr1	155292227	-0.0691068057339075	-0.410515619856876	-1.16872898185994	0.247913530803154	0.877301672202546	-4.9699838056192	0.0268806634480235
cg08233654	chr2	241938436	0.226379027515741	-3.0958377509272	1.16872212810259	0.247916268100355	0.877301672202546	-4.9699905680193	0.0174769880172466
cg04388767	chr16	89177789	0.11538437834584	4.04554094836628	1.16871933317102	0.247917384364154	0.877301672202546	-4.96999332568509	0.00495537483109942
cg06271046	chr6	30782234	-0.135976097278295	-3.39813851137023	-1.1687178323535	0.24791798377505	0.877301672202546	-4.96999480648913	-0.00500516401452142
cg11230248	chr12	130060080	-0.285742227254413	1.06638092287752	-1.1687158816825	0.247918762854307	0.877301672202546	-4.96999673114516	-0.0632416104324808
cg08455676	chr17	17743186	0.0552773310931389	-3.30702748136762	1.16870951764797	0.247921304600817	0.877301672202546	-4.97000301028526	-0.0104514972538079
cg15243474	chr11	134282918	0.0950620329349166	-1.15378048251124	1.16870694263149	0.247922333047958	0.877301672202546	-4.97000555094261	0.019124971831972
cg09567048	chr2	46456880	0.095303351047614	2.20115395737978	1.16870673097173	0.247922417583816	0.877301672202546	-4.9700057597779	0.000967404235221125
cg09158336	chr17	76338205	0.0771236581657022	-0.807556626711475	1.16870132441618	0.247924576942309	0.877302342266947	-4.9700110941743	0.00511806293904637
cg15347004	chr20	37590907	-0.146692887889575	-4.5056574900346	-1.16869574683419	0.247926804622335	0.877303254080374	-4.97001659729019	-0.00315736904140046
cg09143195	chr12	41085901	-0.198410539347641	-0.67156956799627	-1.16868882027568	0.247929571102152	0.877306072438203	-4.97002343133808	-0.0127710790956715
cg03394237	chr8	128747348	0.0580207256013946	-3.62521941934011	1.16868172370316	0.247932405508936	0.877309131110901	-4.9700304330898	0.00253702926966222
cg25865120	chr15	48625058	0.0894699358933105	-0.787745594147284	1.16865703417121	0.247942266814145	0.877332057923303	-4.97005479242118	0.0435552766279264
cg15560337	chr7	123484898	0.0651317692474309	0.986268297337604	1.1686554916778	0.24794288291452	0.877332057923303	-4.97005631426906	0.0276872676763054
cg06956125	chr13	39917203	-0.114078235701408	2.08324819672169	-1.16863210194504	0.247952225341184	0.877332057923303	-4.97007939070989	-0.0196939944065156
cg13618891	chr15	90171086	-0.0771970971583854	2.84374081139486	-1.16862810583062	0.247953821511586	0.877332057923303	-4.97008333325523	0.00729928270519042
cg20583432	chr6	12045381	-0.0786287221599351	1.72819538841729	-1.16862727794163	0.247954152196711	0.877332057923303	-4.97008415004454	0.0197800209571085
cg15095727	chr3	138311508	0.105221851932805	1.94406352125203	1.16862351553627	0.247955655024774	0.877332057923303	-4.9700878619997	0.0410473443246434
cg10592446	chr4	156874415	-0.133268736858953	-2.9646015885939	-1.1686218629265	0.247956315133376	0.877332057923303	-4.97008949244603	-0.0321439518214753
cg23145686	chr17	43503638	-0.0961531470518686	0.957039741823921	-1.16861445968053	0.247959272257379	0.877332057923303	-4.97009679637913	-0.025111265834079
cg25512903	chr5	138609566	-0.0572229479082338	-3.2872125382895	-1.16861070026828	0.247960773912231	0.877332057923303	-4.97010050534306	-0.0122765632828256
cg11956545	chr5	169930841	-0.18698202556377	-0.557330158385858	-1.16860916076495	0.247961388851376	0.877332057923303	-4.97010202418425	-0.0178971087076082
cg00840320	chr3	44914671	-0.0669763448289764	1.56276567963353	-1.16860781211471	0.247961927557072	0.877332057923303	-4.97010335473229	-0.00156552865770521
cg19764325	chr22	32340710	0.0747495768024057	-2.59915356529504	1.16860631501426	0.2479625255608	0.877332057923303	-4.97010483173628	-0.00183811776499795
cg05234121	chr5	2169371	-0.105235295625919	-2.14027721316592	-1.16859359599179	0.247967606105403	0.877341258867576	-4.97011737995212	-0.0539355170423327
cg19050266	chr7	150147783	0.154933033503214	-2.28205507014847	1.16858669422222	0.247970363011243	0.877341258867576	-4.9701241889825	-0.0077001777791976
cg17861653	chr5	131561363	0.0790918436685409	1.50164756546638	1.16858043121564	0.247972864782873	0.877341258867576	-4.97013036780024	0.0482384776670515
cg15060115	chr11	45672248	-0.165702533581137	0.490093333611947	-1.16857429127961	0.247975317411357	0.877341258867576	-4.97013642517154	-0.0431410497291489
cg21336456	chr2	101014002	-0.0474353574318262	2.32775128310864	-1.16856975869666	0.247977127985737	0.877341258867576	-4.9701408967849	0.0134312871150267
cg26163234	chr15	99789622	0.502284306297492	-1.17557193702555	1.16856801262905	0.247977825468131	0.877341258867576	-4.9701426193611	0.0661142149944374
cg08547097	chr11	1834233	-0.150397860801645	0.894175146125054	-1.16856528095578	0.247978916662392	0.877341258867576	-4.97014531427787	-0.0404892667045246
cg19707503	chr6	44229440	0.0488227742354888	2.28584954595396	1.16855931081579	0.247981301506681	0.877342726250044	-4.970151204065	0.0305367702932259
cg13714039	chr19	19843912	-0.0702111097255733	-3.64026377671655	-1.16854301246139	0.247987812164673	0.877347620291106	-4.97016728291375	-0.00144433289255154
cg13552765	chr2	200137062	-0.247121343286849	1.22147253945783	-1.16853849667524	0.247989616094904	0.877347620291106	-4.97017173784414	-0.0782016180748107
cg10981500	chr5	865506	-0.0588810567311242	2.17205966094754	-1.16853508461787	0.247990979122639	0.877347620291106	-4.97017510390911	0.0215192854973648
cg10304516	chr20	55667128	0.0688485054982453	0.0878922155517092	1.16853150456662	0.247992409265338	0.877347620291106	-4.97017863569357	0.0203177205559153
cg14375849	chr9	101737611	-0.118962775783088	-1.08882835050674	-1.16852401122331	0.247995402691501	0.877347620291106	-4.97018602797757	-0.0449196819644482
cg00108351	chr16	86529658	-0.133705758156611	0.376018563238421	-1.16850229002342	0.248004079981131	0.877347620291106	-4.97020745598162	-0.0754750052022248
cg20879468	chr5	133983708	-0.0867348240967947	-3.13844711671755	-1.16850200546854	0.248004193657937	0.877347620291106	-4.97020773669305	-0.01686584910594
cg10702145	chr17	18285810	-0.0917931705083227	0.635692891830381	-1.168487736572	0.248009893986416	0.877347620291106	-4.97022181277892	-0.00186388919575897
cg05014952	chr14	35873130	0.0822774874508543	-3.35003451725606	1.16847139951046	0.248016420648839	0.877347620291106	-4.97023792888491	-0.0103009279502914
cg03734035	chr10	102289529	-0.112972572257623	-3.6300941446392	-1.16846550126926	0.248018777028884	0.877347620291106	-4.97024374730149	-0.00615240664817555
cg27412025	chr13	96741314	0.130899577622031	0.191942711532654	1.16845923258153	0.248021281422051	0.877347620291106	-4.97024993112084	0.0168457229635983
cg07319098	chr4	95372872	0.0557753795192259	-3.34050358593456	1.16845912518076	0.248021324329714	0.877347620291106	-4.97025003706729	0.000526581895485184
cg25260255	chr6	31670897	-0.1408222510188	-3.52632137660895	-1.16845668387268	0.248022299657756	0.877347620291106	-4.97025244531517	-0.0121857056176125
cg01178451	chr18	74962216	-0.267802963395255	-1.28427937720407	-1.16845436101921	0.248023227664513	0.877347620291106	-4.97025473670817	0.0129858255398353
cg06969177	chr17	80763047	0.0570118553594806	2.07991579031277	1.16845427152225	0.248023263419629	0.877347620291106	-4.9702548249929	0.0427490245746781
cg12085698	chr11	13983784	0.213347958737174	-0.0495740780491655	1.1684529314549	0.248023798793188	0.877347620291106	-4.97025614690848	0.0568459425542713
cg17967973	chr11	126139042	0.152392809286384	-4.19480247867373	1.16844732760341	0.248026037610506	0.877347620291106	-4.970261674838	0.00531811963166649
cg01836954	chr14	91037167	0.206279787791715	1.77114235603425	1.16844325286078	0.248027665536515	0.877347620291106	-4.97026569435964	0.031231935648828
cg11357670	chr13	114143948	-0.071149315793998	0.293813310508163	-1.16843841406996	0.248029598722213	0.877347620291106	-4.97027046755797	0.0237004738793757
cg14025637	chr8	143208025	-0.118617102353604	-0.663959681577199	-1.168437957095	0.248029781292653	0.877347620291106	-4.97027091833742	-0.0642871857604009
cg19561453	chr6	122723706	0.115649912990737	0.979573112518614	1.16843438582496	0.248031208088263	0.877347620291106	-4.97027444118368	0.00163768348043913
cg16721265	chr7	99686390	-0.0476287309663164	-3.65978897977558	-1.16843369695052	0.24803148330841	0.877347620291106	-4.97027512071634	-0.00107025616756655
cg26147335	chr20	62496437	-0.0558154138463129	-3.24920798226926	-1.16842163757069	0.248036301325477	0.877347620291106	-4.97028701649851	-0.000160906465956207
cg23839713	chr2	223524684	0.0748987011372875	1.32591783518127	1.16841976813598	0.248037048216382	0.877347620291106	-4.97028886056212	0.0270964593989136
cg13351061	chr6	167051536	-0.121023389290606	0.045574204847663	-1.16841454992014	0.248039133046606	0.877347620291106	-4.97029400794406	-0.0139974457404651
cg01418951	chr19	2486431	-0.100394880277686	0.205700595708988	-1.16840794975373	0.248041770024675	0.877347620291106	-4.97030051848652	-0.0087378034037433
cg16124188	chr6	74647315	0.089420796013863	-2.8474700182526	1.16839931530967	0.248045219792378	0.877347620291106	-4.97030903563087	-0.0240702436576687
cg15930380	chr1	67399983	0.127580322230637	1.43071833124183	1.16839798504364	0.248045751284071	0.877347620291106	-4.97031034781985	0.0349058389945406
cg18977290	chr8	30013415	0.0855988147412258	-3.00844655112304	1.16839792045827	0.248045777088397	0.877347620291106	-4.97031041152753	-0.00185035758407241
cg26127778	chr15	93617141	-0.0813224732820474	2.07355412573058	-1.1683932764811	0.24804763253985	0.877347620291106	-4.97031499238623	0.0166787785364614
cg01939453	chr6	166077483	-0.0794778879531693	-2.72318888119021	-1.16839306391764	0.248047717467547	0.877347620291106	-4.97031520206022	0.00320959806099588
cg03074016	chr16	88698516	-0.0526623309321112	1.09074814091706	-1.16838801243588	0.248049735744959	0.877347620291106	-4.97032018486464	0.0121315413242102
cg02869653	chr22	39352432	-0.228761379937661	1.06573080754634	-1.16838727449988	0.248050030582124	0.877347620291106	-4.97032091276635	-0.0301198044613086
cg06040683	chr11	75379166	-0.0883894476490607	-3.14529575676399	-1.16837856065402	0.248053512157348	0.877347620291106	-4.9703295080905	-0.000276397424964991
cg19600583	chr1	3145639	-0.139382873277636	-0.0856959288893112	-1.16836781435	0.248057805839936	0.877347620291106	-4.97034010814525	-0.0423374034621208
cg03585611	chr19	7675609	-0.0663399475644719	0.421913089880936	-1.16836164253747	0.248060271810005	0.877347620291106	-4.97034619592251	0.0306772214412788
cg27092035	chr5	175792880	-0.160430445854914	-3.02895134137582	-1.16834497611191	0.248066931028989	0.877347620291106	-4.9703626352673	-0.0053227659965541
cg01516851	chr6	28945338	0.246986511063719	-0.699648950780921	1.16834339153097	0.248067564169139	0.877347620291106	-4.97036419824677	0.0717666211583657
cg20126546	chr12	101188278	-0.186307655965318	-1.12888114131778	-1.16834146990524	0.248068331981531	0.877347620291106	-4.97036609367367	-0.0547504122673786
cg19669909	chr14	70233637	-0.122958724362903	-2.81566782389736	-1.16833955705001	0.248069096291243	0.877347620291106	-4.97036798044672	-0.0180594098419311
cg19803721	chr4	3677553	0.0757263641227471	-0.00441161801964516	1.16833668280864	0.248070244740259	0.877347620291106	-4.97037081549177	-0.00725180041684137
cg22562674	chr15	35047942	-0.0984976556943687	-2.39443845791498	-1.1683219494043	0.248076131767252	0.877347620291106	-4.97038534787216	-0.0182679246138781
cg09286468	chr6	31683051	0.0673135636179381	1.38755149759651	1.1683208315309	0.24807657844008	0.877347620291106	-4.97038645048616	0.0722290206378379
cg04213845	chr10	403653	-0.0947440110790202	4.21408450185737	-1.1683194556622	0.248077128201844	0.877347620291106	-4.97038780757235	-0.000274948714491408
cg12312107	chr10	105449972	-0.0763311273718658	2.3860110911157	-1.16831022684983	0.248080815820724	0.877347620291106	-4.9703969103599	-0.00490940126375372
cg00790535	chr4	103482058	0.103633671668824	1.73095998741504	1.16830616329425	0.248082439535586	0.877347620291106	-4.9704009184038	0.0468438734838406
cg04706087	chr1	15126781	0.118446075345634	1.35617449805233	1.16829998048299	0.248084910076967	0.877347620291106	-4.97040701672738	0.0266923230444842
cg00502442	chr6	157801893	0.174696562705428	-4.20203667012213	1.16826193759953	0.248100111726371	0.877347620291106	-4.97044453908962	0.0110966229746023
cg03848004	chr1	26107517	-0.048590567344987	1.81513657139327	-1.16826117809396	0.248100415225901	0.877347620291106	-4.97044528819156	0.0259784815185449
cg02012242	chr16	89575947	0.0606827322500434	0.902290445690925	1.1682397275996	0.248108986985089	0.877347620291106	-4.97046644467029	0.0439071362081754
cg03080538	chr8	100891553	-0.0740857375984035	2.61525010540621	-1.16823030980925	0.248112750463689	0.877347620291106	-4.97047573325835	0.0118510444564672
cg04606397	chr6	157129618	0.0939760858265233	1.93086488407039	1.1682045977251	0.248123025575662	0.877347620291106	-4.97050109224087	0.0391912466190112
cg19605749	chr14	93582412	0.103857983714697	-3.3551719208809	1.16820228765454	0.248123948745457	0.877347620291106	-4.97050337056174	-0.00252924535873177
cg13940029	chr9	95239186	-0.101848456955214	1.6863750008703	-1.16819508296358	0.248126827960454	0.877347620291106	-4.97051047620401	-0.0143152549402427
cg16421612	chr18	2571989	0.130099346021584	-3.34078726589885	1.16818436112518	0.248131112779756	0.877347620291106	-4.97052105056433	-0.0128090111964538
cg18226382	chr19	3964369	-0.042068453395931	-0.740775257516839	-1.16817445898872	0.248135070065011	0.877347620291106	-4.97053081641659	-0.063011467793555
cg12206103	chr15	90319516	-0.0437152468287469	0.802935253179409	-1.16816260293386	0.248139808273117	0.877347620291106	-4.97054250919285	0.0429704219177482
cg17073076	chr11	8036796	0.184113988450575	1.96032274500642	1.16815475919991	0.248142943014725	0.877347620291106	-4.97055024484353	-0.00194184840306943
cg18352721	chr14	100215423	0.0919253397058303	-0.410353284637312	1.1681543295966	0.248143114706144	0.877347620291106	-4.97055066852567	-0.0553460383674675
cg05330678	chr16	85700183	0.0871206799447185	3.14899903024194	1.16815426546599	0.248143140336018	0.877347620291106	-4.97055073177237	0.00102655147938469
cg13051017	chr4	101850039	-0.150615693457752	2.14299868051847	-1.16814636141452	0.248146299214135	0.877347620291106	-4.97055852685691	-0.00212687672194134
cg16025611	chr4	6623589	-0.0719467587721342	-0.106282924264415	-1.16814566791519	0.248146576374625	0.877347620291106	-4.97055921079314	-0.0590776375480941
cg00887101	chr11	62420578	-0.0787948829508967	-3.59236431553692	-1.1681274915595	0.248153840725977	0.877347620291106	-4.97057713636753	-0.00606028217813244
cg10438977	chr16	602135	0.0723639394496119	3.83897406770748	1.16812715917294	0.248153973568813	0.877347620291106	-4.97057746416567	0.00877048358283739
cg01423722	chr22	50658614	-0.0648686859191386	2.60887421130671	-1.16812611070678	0.248154392603002	0.877347620291106	-4.97057849815775	0.0185104192584825
cg15027115	chr10	118547724	-0.13765617539242	-2.70282968506839	-1.16812278707299	0.248155720943167	0.877347620291106	-4.97058177590295	-0.0190036919087165
cg07718463	chr19	30303131	-0.0759487677738604	-3.57850211176251	-1.16812038708547	0.248156680137414	0.877347620291106	-4.970584142749	-0.00384436659903847
cg22857567	chr1	33116716	-0.108049345604198	-2.82194554743793	-1.16811865559835	0.248157372156209	0.877347620291106	-4.97058585032315	-0.0103112352847457
cg07581978	chr13	80917058	0.106793389101912	-3.89307153908585	1.1681119419898	0.24816005537919	0.877347620291106	-4.97059247118983	-0.000602449434939034
cg08688659	chr11	35249965	0.0780044318686929	2.02566948499719	1.16811102492921	0.248160421901743	0.877347620291106	-4.97059337557935	0.0409810620738629
cg21500300	chr12	25102521	0.0938160986659543	1.42662197175907	1.16811002048964	0.248160823347591	0.877347620291106	-4.97059436613977	0.027789632187881
cg18088442	chr18	43355547	-0.220333999668777	-1.99847105677327	-1.16810847368615	0.248161441561738	0.877347620291106	-4.97059589156825	-0.0571067399693712
cg14329508	chr20	18168289	-0.10534791555502	-0.0145213583791416	-1.16810561199516	0.248162585302625	0.877347620291106	-4.97059871370906	-0.0706255801782585
cg26396415	chr14	105287880	0.0668690426084777	1.1117641738337	1.16809753066325	0.248165815214025	0.877347620291106	-4.97060668331725	0.0545122242966655
cg14743291	chr18	49866214	-0.217167588434897	-2.76409455301095	-1.16809683620518	0.248166092773403	0.877347620291106	-4.97060736817209	-0.00569170923643439
cg01919204	chr8	145729149	0.072493459695421	1.58248704889761	1.16807510451746	0.248174778556524	0.877347620291106	-4.97062879915196	0.0334110493873997
cg00954566	chr10	102106405	0.0727241650011306	-4.05893429928892	1.16805931368527	0.248181090018863	0.877347620291106	-4.97064437124647	0.000263295314014832
cg05674036	chr17	3323791	-0.146898137047579	0.030924341157818	-1.16804328752492	0.248187495658086	0.877347620291106	-4.9706601752069	-0.0526070057756763
cg01635736	chr12	132902607	-0.0945722706557814	-0.2815260344569	-1.16803339206322	0.248191450923051	0.877347620291106	-4.97066993336792	-0.0555385669531514
cg13512580	chr3	127309512	0.14189711159381	-4.52789755789828	1.1680301164941	0.248192760194224	0.877347620291106	-4.97067316347101	0.000296076113443788
cg02292533	chr10	11344086	0.0893021050496352	1.24472447215612	1.16802809098847	0.248193569807513	0.877347620291106	-4.97067516085766	0.00396820596204828
cg04673912	chr7	116593113	0.0678727660285469	-3.65745491073056	1.16802756146816	0.248193781461979	0.877347620291106	-4.97067568302639	-0.000297232158607996
cg24818145	chr4	99064322	-0.163720076102349	-3.49305824275188	-1.16802019737062	0.248196724977548	0.877347620291106	-4.97068294486168	-0.00525207412264163
cg19516009	chr8	22018080	0.0997908327588559	1.51611619301484	1.16801792857613	0.248197631846201	0.877347620291106	-4.97068518214166	0.0213230752075829
cg13784866	chr9	139269562	0.0661385671749308	2.57491554586698	1.16801663397175	0.248198149318611	0.877347620291106	-4.97068645876161	0.0244176848089585
cg01220923	chr22	21981360	0.19455906791733	1.43146382069705	1.168007457352	0.248201817370771	0.877347620291106	-4.97069550786311	0.0429042135297845
cg11969108	chr7	154582418	0.0752623746337256	-2.19454609146673	1.16799577651961	0.248206486456112	0.877347620291106	-4.97070702628202	-0.0398291006171908
cg00921722	chr16	85061575	0.135728095507211	-3.58122456978275	1.16799394823621	0.24820721726688	0.877347620291106	-4.97070882913466	0.00170255227660496
cg11525834	chr7	73153318	-0.101511328536909	-0.884749507830393	-1.16799315981484	0.248207532419171	0.877347620291106	-4.97070960658856	-0.0118316373867291
cg00741333	chr6	43197675	0.0775870650494318	1.52724385263821	1.16799297641846	0.248207605727461	0.877347620291106	-4.9707097874337	0.0296871475740298
cg14345572	chr17	79259383	0.0786827538932532	0.951725010164554	1.16798762563408	0.24820974458161	0.877347620291106	-4.97071506377124	0.0758284076948849
cg20072359	chr17	77147272	-0.11167181018485	-0.630197796654015	-1.16797978398989	0.248212879124202	0.877347620291106	-4.97072279627154	-0.0779132032147989
cg02346970	chr5	31855088	-0.105795294514151	-3.61939690629604	-1.16797687897705	0.248214040353021	0.877347620291106	-4.97072566083857	-0.00749638553835755
cg13948987	chr6	55039259	-0.293241264243193	-2.17330307840164	-1.16797220806495	0.248215907477844	0.877347620291106	-4.97073026670464	-0.00820803497930886
cg01389283	chr11	5539372	0.144784248115045	1.91922010869159	1.16796866910854	0.248217322127632	0.877347620291106	-4.97073375636683	0.00788010445507992
cg12174280	chr8	7543899	0.112414998221348	0.768817059058651	1.16796418771145	0.24821911351362	0.877347620291106	-4.97073817532814	0.00969373002895857
cg08757695	chr16	65256595	-0.225442421479347	-0.0235834214260436	-1.16796182209126	0.248220059146335	0.877347620291106	-4.97074050798358	-0.0327161329283546
cg23468479	chr12	53509381	-0.0591167996981984	0.00277324040614404	-1.16796046057511	0.248220603399804	0.877347620291106	-4.97074185052508	-0.0244824799419444
cg13917287	chr13	99401109	-0.0823496380708959	1.30350495545574	-1.16795192803898	0.24822401422166	0.877347620291106	-4.97075026411478	0.0117954033097079
cg23783768	chr10	45454944	0.100126316114269	-3.7319562836089	1.16795017073043	0.248224716697696	0.877347620291106	-4.97075199691867	0.00664950156425402
cg20554926	chr5	162887199	-0.154191351158572	-4.0436901786913	-1.16793384808938	0.248231241667052	0.877347620291106	-4.97076809183275	-0.00234381646311025
cg01388775	chr3	50329545	0.0555635464213213	-3.66822624753486	1.16793258549442	0.248231746394041	0.877347620291106	-4.97076933680368	0.000708348172403991
cg23121335	chr11	67784489	0.0871710831887913	-2.44332870531504	1.16793181504942	0.248232054382629	0.877347620291106	-4.97077009649373	0.00577220028419023
cg20977660	chr18	657672	-0.24698641987906	-1.6019405471683	-1.16792931680436	0.248233053068367	0.877347620291106	-4.97077255986157	-0.0463145492197115
cg01635061	chr6	33160234	0.125326971801496	-2.53072347201622	1.16792830302078	0.248233458334162	0.877347620291106	-4.97077355949063	0.0155914008316866
cg17975299	chr1	247270007	-0.0821218422462525	0.775503989038713	-1.16792136405435	0.248236232238529	0.877347620291106	-4.97078040155274	0.0157211601310775
cg24885794	chr7	94286086	-0.0474161407143307	-0.382040154048303	-1.1679196553503	0.248236915309336	0.877347620291106	-4.97078208638847	0.00307566869679493
cg03572260	chr17	37808339	0.068188798949276	2.26438841077348	1.16791180170771	0.248240054895583	0.877347620291106	-4.9707898302963	0.0305931854587769
cg11649665	chr12	34464939	0.171941044602576	-0.979351398268802	1.16791160669352	0.248240132855168	0.877347620291106	-4.97079002258504	-0.00742817655787142
cg06973234	chr18	28681689	0.0539856851694193	-3.9222160782127	1.16790093141418	0.2482444004708	0.877347620291106	-4.9708005486242	-0.00350550306666061
cg14232889	chr12	3104037	-0.0594240305598301	1.36765031221944	-1.16790066623918	0.248244506479468	0.877347620291106	-4.9708008100909	0.0094342634100778
cg00542889	chr7	851463	0.073627598894373	2.21947984578741	1.16789619962231	0.248246292098058	0.877347620291106	-4.97080521423679	0.01125875629266
cg13571852	chr2	97652491	-0.105575322796887	-0.263653201773168	-1.16789515887614	0.248246708158288	0.877347620291106	-4.9708062404246	-0.0245543129572997
cg24283027	chr11	67984320	-0.0660303712064279	-1.63265063184579	-1.16789011498009	0.24824872456922	0.877347620291106	-4.97081121375249	-0.0340546085484958
cg12612527	chr6	521337	-0.0832136217594039	3.63381588676382	-1.16787011783641	0.248256718993429	0.877347620291106	-4.9708309309213	0.0153638851041992
cg11267390	chr21	45815264	-0.0731348012102249	-0.447612561700806	-1.16786480512696	0.248258842930583	0.877347620291106	-4.97083616919549	-0.0523081209125111
cg26252592	chr1	200993709	0.0512410144910871	-0.0775614776595419	1.16785014826986	0.248264702577932	0.877347620291106	-4.97085062058223	8.6613445109629e-05
cg19830192	chr3	59035660	-0.0872941915937563	-3.56734318747686	-1.16784795455264	0.24826557961008	0.877347620291106	-4.97085278353167	-0.00528668679276743
cg14117138	chr19	46800085	-0.115153539282097	0.756977300605627	-1.16784067515579	0.248268489875855	0.877347620291106	-4.97085996080463	-0.0482030831666801
cg04562522	chr1	22469714	-0.125911229365131	-4.09724605104216	-1.1678367997214	0.248270039264804	0.877347620291106	-4.97086378185274	-0.00570779827275512
cg14450978	chr2	192265908	-0.0861680217400523	2.28420338961538	-1.1678348392231	0.248270823069759	0.877347620291106	-4.97086571483365	-0.00124562090561564
cg25756867	chr3	180042726	0.211446934876551	-1.14023366363492	1.16783205453908	0.248271936386275	0.877347620291106	-4.97086846042683	0.00467893516089291
cg15735721	chr8	59864293	-0.0757839699268575	2.81569161222142	-1.167828901944	0.24827319679795	0.877347620291106	-4.97087156875898	0.0098616275324217
cg12515771	chr4	187987293	-0.0947788949364546	-1.05304726189615	-1.16782841568912	0.248273391203705	0.877347620291106	-4.97087204818606	-0.0721607364601686
cg02157827	chr6	30711805	-0.168140987663243	-1.08754477259143	-1.16782749079374	0.248273760979182	0.877347620291106	-4.97087296009392	-0.0405934471953195
cg10359929	chr2	227663721	0.129576166155368	-4.09605902406045	1.16782674562742	0.248274058898822	0.877347620291106	-4.970873694796	-0.0001220227068413
cg00573235	chr16	56883532	0.0662372466846406	2.25926492470624	1.1678265233907	0.248274147749752	0.877347620291106	-4.9708739139118	0.0224658030803919
cg01299332	chr5	79406275	0.0691900345597487	2.23305643460971	1.1678233680889	0.248275409251676	0.877347620291106	-4.97087702489882	0.0477197088554124
cg24311933	chr1	180138771	0.0946554871913485	1.99271307603246	1.16781315898547	0.248279490922532	0.877347620291106	-4.97088709056583	0.0554316687825656
cg13277380	chr8	101662021	0.105795325794869	-2.53275065153321	1.16781194646871	0.248279975698413	0.877347620291106	-4.97088828604141	-0.0142854981849657
cg17261125	chr10	10994495	-0.119533845602265	0.103217872644994	-1.16780677117176	0.248282044839649	0.877347620291106	-4.9708933885896	-0.00335720417488983
cg15896446	chr10	122262909	0.185450016088445	2.0712203362115	1.16780624480959	0.24828225528579	0.877347620291106	-4.97089390755154	0.0302850154515925
cg13375758	chr6	31165506	-0.0708560370797662	-3.8909708101246	-1.16780437083251	0.248283004526174	0.877347620291106	-4.97089575518024	-0.00276954123188605
cg19948183	chr6	110008415	0.0833912424936087	3.08474138149657	1.16780262139138	0.248283703976936	0.877347620291106	-4.97089748002147	0.0242265054484525
cg01048810	chr1	45142815	0.0537642885666176	-0.0296541139592649	1.16779862687694	0.248285301044382	0.877347620291106	-4.97090141835762	0.0134479175774865
cg15409746	chr6	136610914	-0.121348014493313	-3.7792010187692	-1.16779666072294	0.248286087145282	0.877347620291106	-4.97090335685524	-0.00880021797196981
cg17678877	chr2	105654366	0.11839279991758	-3.33324099551991	1.16779556500778	0.248286525231112	0.877347620291106	-4.9709044371565	0.00651576839011762
cg09590733	chr4	88530371	-0.100810998436355	0.546655913944703	-1.16779462331603	0.248286901736166	0.877347620291106	-4.9709053656003	-0.028349959628841
cg00567382	chr11	18473775	-0.129428839291289	-1.12921693614847	-1.16779458170006	0.248286918374979	0.877347620291106	-4.97090540663078	-0.0304597473189457
cg07254066	chr16	54965895	0.0888390482820205	1.18472112609492	1.16779333263879	0.248287417772475	0.877347620291106	-4.97090663811882	0.0838412074079128
cg15955074	chr11	840367	-0.0675135482570384	2.07451508867194	-1.16779269134434	0.248287674173983	0.877347620291106	-4.97090727039032	0.0228211407378717
cg12225651	chr4	162298751	-0.121580311931052	-0.446918030411699	-1.16778908096339	0.248289117675337	0.877347620291106	-4.97091082996746	-0.0332578494496584
cg19604369	chr10	101604657	0.0709649808333609	1.26236017578437	1.16778800448106	0.248289548075326	0.877347620291106	-4.97091189129996	0.0552853086995966
cg17716617	chr1	33219580	0.132544335325857	-3.984298561134	1.16778286141987	0.248291604385405	0.877347620291106	-4.97091696196783	0.00605918865755891
cg01016030	chr1	10717077	0.0458878507327021	1.6919200448125	1.16777657823789	0.24829411655774	0.877347620291106	-4.97092315667973	0.0145582751978579
cg04368939	chr10	103588914	-0.0717659926926602	0.189637258522349	-1.16777624359812	0.24829425035555	0.877347620291106	-4.97092348660674	0.0100249401298103
cg20891917	chr7	112064031	-0.0568204107856174	2.20784352080397	-1.16777241603581	0.24829578071967	0.877347620291106	-4.97092726025884	0.0198220688706303
cg16437184	chr6	135157459	0.0813398767991731	-0.280090810477495	1.16776441985892	0.248298977831852	0.877347620291106	-4.97093514377414	0.00495240518071643
cg01093946	chr4	190815194	-0.176090536182977	1.06422359304325	-1.16775560871447	0.248302500826927	0.877347620291106	-4.97094383071578	-0.0344471259711818
cg01067724	chr16	57570276	0.13887076180484	-4.6071223636419	1.1677537891052	0.248303228373052	0.877347620291106	-4.97094562466796	0.00495099445326828
cg00477365	chr11	64937060	0.0822516635880832	1.95800801360316	1.16775368044854	0.248303271817996	0.877347620291106	-4.97094573179245	0.0428710989445517
cg11597185	chr11	71155081	0.0534963183999148	2.84684186056368	1.16775004550734	0.24830472520479	0.877347620291106	-4.97094931547161	0.0257743359715105
cg06765434	chr18	54305287	0.0630552835665066	-3.97314930508806	1.16774988938983	0.248304787626606	0.877347620291106	-4.97094946938723	0.00031263478393756
cg12799537	chr12	56207909	0.0894376623786992	3.02185454314835	1.16774946377266	0.24830495780486	0.877347620291106	-4.97094988900136	0.0175775511943252
cg04332418	chr6	13486249	-0.11848854345349	-2.42590668586327	-1.16774938129367	0.248304990783169	0.877347620291106	-4.97094997031703	-0.0131512241239461
cg05681957	chr16	89491200	-0.107557377011774	3.32960817925264	-1.1677437040926	0.248307260756611	0.877347620291106	-4.97095556743095	0.00781799886734258
cg17373332	chr3	184043405	-0.0563954376062548	1.97108166213671	-1.16774275463049	0.248307640391228	0.877347620291106	-4.9709565034967	0.004308534937561
cg08552553	chr2	237732943	0.0996946685565001	2.59355563781734	1.16773216962861	0.24831187274549	0.877347620291106	-4.97096693910173	0.0140299115943783
cg20694461	chr1	24194573	0.168159937561829	-4.38121842637501	1.16773205817926	0.248311917308173	0.877347620291106	-4.97096704897761	0.00618707418190288
cg09693358	chr20	34129717	-0.163855518966975	-2.46064836124579	-1.16772501317479	0.248314734243279	0.877347620291106	-4.97097399449888	0.00531938832047352
cg06856687	chr20	44934509	0.12032835273599	-0.155309294891902	1.1677226357331	0.248315684865177	0.877347620291106	-4.97097633835959	0.00820789260697669
cg03928154	chr12	131194179	-0.125397319370859	-1.3930591124739	-1.167712859712	0.248319593842334	0.877347620291106	-4.97098597624878	-0.0493880043602078
cg02401352	chr15	89354338	-0.582173138565148	-0.53312402422078	-1.16770318855199	0.248323460934014	0.877347620291106	-4.97099551068389	0.00407906964900961
cg18758559	chr12	130142114	0.16040548079353	-1.3003551448069	1.16768362161225	0.248331285066023	0.877347620291106	-4.97101480077112	-0.0161448973373985
cg15837913	chr9	5449890	-0.104659636114995	-1.82509551771196	-1.16768129295986	0.248332216224155	0.877347620291106	-4.97101709645519	-0.0568487703220285
cg23619365	chr13	112712009	0.197514273071309	0.917217483659737	1.16767812324998	0.248333483699945	0.877347620291106	-4.97102022128239	0.0611757180931992
cg17344755	chr3	154797563	0.1187504276716	-3.70912420047849	1.16767198116195	0.248335939757508	0.877347620291106	-4.97102627637655	0.00685339033026351
cg10564464	chr2	134963133	0.0944247235834489	1.05189119163712	1.16767156078791	0.24833610785454	0.877347620291106	-4.9710266907955	0.0373643255005487
cg22732731	chr2	220491907	-0.0492565776148134	-0.325385990233045	-1.16766632134642	0.248338202982618	0.877347620291106	-4.97103185600239	0.0178834375994323
cg27655855	chr20	23549455	0.229005236327242	1.9624385843611	1.16765981369043	0.248340805257247	0.877347620291106	-4.97103827142485	0.0589540666750745
cg09901735	chr16	19729769	0.0647100491601804	-3.60014889302308	1.16765500702027	0.24834272735606	0.877347620291106	-4.97104300994809	-0.00108521542045661
cg02073408	chr3	49296857	-0.0850632607012925	2.74141191111106	-1.16765281936013	0.248343602164583	0.877347620291106	-4.97104516658644	-0.00109623657553981
cg13587621	chr9	95497984	-0.0454149143199676	-1.26930986122485	-1.16765172295643	0.24834404059883	0.877347620291106	-4.97104624744133	-0.070172459951803
cg07395969	chr1	223900822	0.183869754943808	-0.442514544309525	1.16764996672422	0.248344742889072	0.877347620291106	-4.97104797876527	0.0947091887683145
cg16480759	chr11	119535816	0.088580945796317	1.70475653691267	1.1676487742268	0.248345219751258	0.877347620291106	-4.97104915434835	0.0158758851815217
cg09263325	chr7	5111548	-0.151286867360832	-2.04533445128904	-1.16764750016471	0.248345729230686	0.877347620291106	-4.97105041033795	-0.0209914142336291
cg13617671	chr9	80073082	-0.0970814697033352	-3.89946281534805	-1.16764638403974	0.248346175553911	0.877347620291106	-4.9710515106297	-0.0167877295725341
cg24110050	chr1	67217853	-0.193192940022049	-1.82977487572288	-1.16764531928171	0.248346601336732	0.877347620291106	-4.97105256028228	0.00967645505480871
cg14923157	chr19	17138063	0.0720759369579241	0.54232958722334	1.16764469149389	0.248346852381121	0.877347620291106	-4.9710531791634	0.0641049435148267
cg19439713	chr11	15062810	-0.100156318291278	-1.43451585980698	-1.16764422838805	0.248347037571392	0.877347620291106	-4.97105363569876	-0.0827973808751363
cg18902057	chr16	88636444	0.0630458648515042	-3.62975412710868	1.16763435133966	0.248350987304009	0.877347620291106	-4.97106337257246	0.00397814584003973
cg04588972	chr19	51339405	-0.123061880815581	-2.55705306787785	-1.16762623699132	0.248354232184399	0.877347620291106	-4.97107137170432	-0.0261655460924285
cg02284273	chr10	14051679	-0.199673991049393	-0.555699358174981	-1.16762602553724	0.248354316744056	0.877347620291106	-4.97107158015524	-0.0137003714907333
cg10712668	chr3	52740153	-0.102443135345808	-3.1353598250215	-1.16762277793135	0.248355615451507	0.877347620291106	-4.97107478163283	-0.00897098241502159
cg11976407	chr1	33814857	-0.0859120902739308	-3.43051636636386	-1.16762083012428	0.24835639437582	0.877347620291106	-4.97107670176966	0.000867243101454807
cg11957880	chr12	93835939	0.061769181585586	-3.98447000893289	1.16761694263374	0.248357948981089	0.877347620291106	-4.97108053402611	0.00293866894805764
cg26357744	chr3	50374304	-0.0707537518635252	-4.09767240424186	-1.16761042737596	0.248360554444707	0.877347620291106	-4.97108695668713	-0.00505464777699122
cg09853063	chr8	1277140	-0.291608164650244	0.628476078136479	-1.16760598744929	0.248362329990856	0.877347620291106	-4.97109133349296	-0.0997769390963574
cg21640587	chr11	117668038	-0.256332474675981	-0.157817700985197	-1.16760386878523	0.248363177257129	0.877347620291106	-4.97109342203121	-0.0145785301170713
cg02887254	chr13	61165504	-0.17888087815364	-0.318279476639393	-1.16760118856217	0.248364249097145	0.877347620291106	-4.97109606413841	-0.0418655653503879
cg17290868	chr5	1801904	0.0587117563087619	-3.65977509857271	1.16759652117957	0.248366115624165	0.877347620291106	-4.97110066513186	-0.000660006049778741
cg23206761	chr1	28210796	-0.157373296599916	1.65939411265761	-1.16759575295419	0.248366422845163	0.877347620291106	-4.97110142242828	-0.00720893325946925
cg19726712	chr8	98790327	0.0622754541413086	1.52564433548979	1.16758876811315	0.248369216165387	0.877347620291106	-4.97110830787989	0.0476563302431787
cg04153838	chr12	115132015	-0.0833048053430925	2.37487721361965	-1.16758824446218	0.248369425580487	0.877347620291106	-4.97110882407811	0.0186618473206068
cg11580828	chr1	43282582	0.172772445905604	-3.92965738264411	1.16757632191587	0.248374193602384	0.877347620291106	-4.97112057688043	-0.00233686203195713
cg26313955	chr1	117112616	-0.096656272195318	-1.41691072101847	-1.16756788196126	0.248377568918562	0.877347620291106	-4.97112889660527	-0.0425922432735131
cg07126163	chr5	139487040	0.0614489790848847	-3.14816269876802	1.16756441005832	0.248378957415494	0.877347620291106	-4.97113231903345	0.00469045616426123
cg25051805	chr7	23637943	-0.0593906159300995	-1.6516054299874	-1.16755012539427	0.248384670252733	0.877347620291106	-4.97114640003976	-0.0307069071632239
cg03887426	chr6	116937689	0.0977102631862517	-3.91787068527492	1.16753978831422	0.248388804399578	0.877347620291106	-4.97115658964208	-0.0108812446510041
cg11441935	chr19	36980485	0.1192226482986	-3.83922499356947	1.16753940042995	0.24838895952854	0.877347620291106	-4.97115697199081	0.00488344336702816
cg12465250	chr6	163521043	-0.155836625903377	1.18680653734571	-1.16753362361925	0.248391269892538	0.877347620291106	-4.97116266634579	0.0100644912457247
cg16068669	chr7	143599340	-0.119960375370425	-2.23417059897462	-1.16753280804608	0.248391596072189	0.877347620291106	-4.97116347027568	-0.0207955637024645
cg27376514	chr17	17058422	-0.0718530161343849	1.01526006657269	-1.16752994448762	0.2483927413238	0.877347620291106	-4.97116629294927	-0.0109570182619605
cg06443583	chr11	65626142	-0.149008255594173	-2.25855304068806	-1.16752486241672	0.248394773856672	0.877347620291106	-4.97117130244411	-0.019424362341711
cg16239117	chr4	76650505	-0.0619026663842283	-3.27170545939903	-1.16751905327913	0.248397097188615	0.877347620291106	-4.97117702859743	-0.00678193831304275
cg25754173	chr19	46526453	0.118251828196212	-0.273554205045712	1.16750829015595	0.24840140188062	0.877347620291106	-4.97118763789721	0.035713381966563
cg14358502	chr3	50337045	0.0940623074166274	-3.93094490514137	1.16750449196279	0.248402920974055	0.877347620291106	-4.97119138178575	-0.0015890976878636
cg03276813	chr2	182757157	0.0644344299911671	-3.92721175525966	1.16750290344764	0.248403556305215	0.877347620291106	-4.97119294758573	-0.00225327321970252
cg03777681	chr10	99348862	-0.0628252133356095	1.03550136532853	-1.16750234118318	0.24840378118477	0.877347620291106	-4.97119350180953	0.00228632835599796
cg06190616	chr1	247614943	0.0865778980982576	1.82550134838669	1.16750145485232	0.248404135676063	0.877347620291106	-4.97119437546493	0.0371166712094575
cg00024247	chr13	93744608	0.171300874821427	0.935489861445749	1.16749596430991	0.248406331646847	0.877347620291106	-4.97119978747289	-0.00507186693725681
cg26908876	chr11	2722076	-0.0734200418520162	0.333451289897189	-1.16749199368311	0.248407919728245	0.877347620291106	-4.97120370129057	-0.0387723621407857
cg10249285	chr20	22795685	-0.0515601593618928	1.57824469308627	-1.16749065365179	0.248408455685282	0.877347620291106	-4.97120502214677	0.0344867920330303
cg15622352	chr11	2334949	0.0579251416903943	-0.179371592689117	1.16748545904195	0.248410533321969	0.877347620291106	-4.97121014241112	-0.0147157965619526
cg07448460	chr8	63951879	0.0569432932918887	-3.81130500843558	1.16748252809976	0.248411705587431	0.877347620291106	-4.97121303139608	-0.00185120599091805
cg04761722	chr16	10274315	-0.189898908862872	-0.278946129974503	-1.16747982443492	0.248412786954125	0.877347620291106	-4.97121569635117	0.0210161163914187
cg24773532	chr5	3764228	-0.163844447197552	0.409409711563304	-1.16747923079645	0.248413024388178	0.877347620291106	-4.97121628148943	-0.00925088510871042
cg07138355	chr6	26550975	0.0485874542892789	-1.36901344525745	1.16747459446038	0.248414878761587	0.877347620291106	-4.97122085142902	0.00281753271903312
cg00957505	chr17	81054294	0.0547047568904093	1.82584486155511	1.16747395220016	0.248415135644159	0.877347620291106	-4.97122148449016	0.00676892482301061
cg13591352	chr2	44058766	0.207406206820391	-2.28473176997407	1.16746974184647	0.248416819649302	0.877347620291106	-4.97122563453088	0.0261150268501374
cg12726300	chr1	109584677	-0.108074657289087	-3.03207748127027	-1.16746659719282	0.248418077414298	0.877347620291106	-4.97122873412843	0.00344688636651712
cg23498748	chr15	65204034	-0.115537155956583	-3.57113219564374	-1.16746140830034	0.248420152822152	0.877347992199862	-4.97123384865815	-0.00854237099513441
cg02641560	chr1	24828811	-0.0608396241711115	-3.97556068382632	-1.16744906419815	0.248425090158411	0.877352559933104	-4.97124601576928	-0.00586798636692184
cg24607575	chr2	215675637	0.122114783364989	0.28260797233372	1.16744832355979	0.248425386397724	0.877352559933104	-4.97124674578444	0.0699849266489826
cg23829395	chr12	46796953	0.0879415752490322	-0.336601727778398	1.1674423761098	0.248427765258222	0.87735400347515	-4.97125260791257	0.03681404730694
cg02243946	chr8	1423352	-0.228108279012486	1.25794860664452	-1.16743401310044	0.248431110321682	0.877358859234927	-4.97126085089903	-0.0590826067445533
cg00289429	chr11	17498619	-0.152309206920894	-2.08846836676016	-1.16742667260475	0.248434046423554	0.877360369014111	-4.97126808600081	-0.0117097290462279
cg07374414	chr1	3701164	-0.219493376541506	3.30010673394294	-1.16742309334518	0.24843547808944	0.877360369014111	-4.97127161385431	0.0026816811058572
cg15002187	chr7	140098492	0.0898786487610204	-3.46544030333978	1.16741404952882	0.248439095546577	0.877361970706628	-4.97128052773616	0.00244962251763532
cg00897627	chr10	99447216	-0.0902922992812492	-3.39120101950954	-1.16741210862646	0.248439871897573	0.877361970706628	-4.97128244074469	-0.00256222605647108
cg22701534	chr11	19935158	0.102730974978886	0.188044123031185	1.16739813919557	0.248445459649837	0.877365417731154	-4.97129620932451	0.0307691292095256
cg10049708	chr4	6201080	0.138701909507566	-0.47326575393195	1.16739312080217	0.248447467022075	0.877365417731154	-4.97130115552612	0.037103597280349
cg22874893	chr6	17281624	-0.0947116228126711	-3.62331718735954	-1.1673910280308	0.248448304140282	0.877365417731154	-4.97130321818616	0.00179745867942169
cg02425263	chr7	1265197	0.125506806725629	-1.99191033405103	1.16738996702111	0.248448728549826	0.877365417731154	-4.97130426392844	0.00363511427831201
cg10318080	chr2	122468163	-0.0573441485793233	0.190083026171074	-1.16737729502822	0.248453797455067	0.877368304277631	-4.97131675350844	0.00551136741824387
cg04779752	chr7	73245457	0.0509162515644387	-0.594111074946809	1.16737517084262	0.248454647154709	0.877368304277631	-4.97131884710397	-0.0310787830709361
cg08950929	chr16	58768327	0.0523749528273268	-3.04155169769437	1.16737314780382	0.24845545639637	0.877368304277631	-4.97132084100598	-0.00377556533544951
cg19807286	chr5	174680743	0.114015283908733	-0.209508735775348	1.16735644997367	0.248462135816681	0.877368532891608	-4.97133729822175	-0.0319772038106279
cg05319236	chr17	17942241	-0.140507556131915	-4.48332739221141	-1.16735558390939	0.24846248226087	0.877368532891608	-4.97133815180008	-0.00459772810850533
cg22841359	chr3	127842733	0.140222238490151	-4.03621943191853	1.16734886590665	0.248465169617111	0.877368532891608	-4.97134477292987	-0.00421835238701969
cg13683301	chr10	98061530	0.065708464806624	1.52615509395289	1.16734827787695	0.248465404843568	0.877368532891608	-4.97134535247853	0.041108084620734
cg11526020	chr17	80870163	-0.0782341119039591	-0.238618082337355	-1.16734434288574	0.248466978941717	0.877368532891608	-4.97134923070907	-0.00867407513546115
cg07689226	chr2	98793396	-0.117819894403255	1.61861391006678	-1.16734343522286	0.248467342031339	0.877368532891608	-4.97135012527752	-0.00800772831800567
cg25062184	chr1	167088558	0.110044181379999	1.60911664640273	1.16733133890577	0.248472180920761	0.87737866268325	-4.97136204702437	0.0509601583660922
cg24090938	chr3	49211749	-0.0500878853440937	1.21160799746	-1.16730978486565	0.248480803351071	0.87739969971421	-4.97138328971538	0.0320303791171527
cg10292584	chr10	1772472	0.193642244075682	0.352396040816059	1.16730659606156	0.248482079011469	0.87739969971421	-4.97138643242573	-0.0121928945254276
cg01313994	chr19	19416751	-0.0516101557506172	2.21976818733169	-1.16729382455299	0.248487188217914	0.877407435869032	-4.97139901924287	0.0138619633200834
cg06859969	chr4	3749503	0.20301480751502	-2.76420132994594	1.16728739643536	0.248489759797098	0.877407435869032	-4.97140535435318	-0.00120068792178321
cg09138272	chr13	95826930	0.0943104742397991	2.3333365055128	1.16728634451299	0.248490180622221	0.877407435869032	-4.97140639105234	0.00569508260404783
cg23387310	chr19	18093867	-0.052461378803658	-0.72279010968393	-1.16727707994399	0.248493886966731	0.877413565937865	-4.9714155215084	-0.0486596024547233
cg11750706	chr1	14077143	0.0931481599160946	-1.30410374333372	1.16725524881578	0.248502620793493	0.877418999745826	-4.97143703634196	0.0023306843971474
cg26488636	chr11	746801	0.0912203848440111	-0.0257369678884611	1.16725380748346	0.248503197425008	0.877418999745826	-4.97143845677859	0.0542992766727659
cg20364050	chr20	825240	0.0885432564051203	-4.35839175282889	1.16724620289291	0.248506239797347	0.877418999745826	-4.97144595109442	-0.00372017892774387
cg09245073	chr17	7083519	0.0624255714717928	1.33746571775816	1.16724374846084	0.248507221748935	0.877418999745826	-4.97144836992478	0.0373741593627237
cg13721134	chr8	86350390	0.168319830138156	-2.57447521117011	1.16723388783462	0.248511166745753	0.877418999745826	-4.97145808747376	0.0352939500191178
cg02498422	chr17	18285838	-0.0922286080693093	0.571157128307591	-1.16721919412419	0.248517045425717	0.877418999745826	-4.97147256783584	-0.00360859163805649
cg19500236	chr10	22911537	0.126181693457819	1.13388496764773	1.16721799655189	0.24851752455651	0.877418999745826	-4.97147374801219	0.0466095876855359
cg12953200	chr4	2795501	0.0684260963873404	-3.45988367805834	1.16721747381142	0.248517733697376	0.877418999745826	-4.97147426315897	0.0002375018239094
cg04793090	chr3	128903277	-0.0519435613318409	-1.74254359742794	-1.16721735033965	0.248517783096652	0.877418999745826	-4.97147438483706	-0.0102196501980626
cg14030878	chr3	195615302	0.0583689648806065	2.13183413147752	1.1671815997212	0.248532086702228	0.877418999745826	-4.97150961559871	0.0361633184288805
cg14519877	chr7	134617036	-0.0842522105595042	2.60247712687963	-1.16716687336985	0.248537978798442	0.877418999745826	-4.97152412751613	0.00984812603767116
cg02317321	chr10	15131036	-0.077830465537052	-2.93914417983307	-1.16716117587508	0.248540258425212	0.877418999745826	-4.97152974200211	-0.00266787980991134
cg02601140	chr7	63250517	0.0828865197330452	-2.96163702044498	1.16716109450396	0.248540290982751	0.877418999745826	-4.97152982218753	-0.00232005732322386
cg18649503	chr6	28187510	-0.125376988526203	1.42694059556769	-1.16715749156213	0.248541732565063	0.877418999745826	-4.9715333726233	0.024724569554253
cg22623967	chr3	16554910	0.120890964070562	-3.51808349763717	1.16715444602082	0.248542951129118	0.877418999745826	-4.97153637377357	0.00234199038507352
cg06662685	chr11	2907073	0.263258393807395	-2.06729279275179	1.16715130249257	0.248544208903641	0.877418999745826	-4.97153947147483	0.0411769711055996
cg20666186	chr19	4038956	-0.0637510343193889	-0.636088659145518	-1.1671431055317	0.248547488656674	0.877418999745826	-4.97154754890184	-0.00323849822076799
cg11353984	chr5	65439984	0.099757368093542	-2.71835957095342	1.1671410526922	0.248548310039953	0.877418999745826	-4.97154957179704	-0.000742212060066333
cg21785384	chr1	205231417	0.0701083717379424	-0.8483742791196	1.16714078249695	0.248548418150771	0.877418999745826	-4.97154983805077	0.0256995780552808
cg21845478	chr8	54852163	-0.0798213226376775	2.15305385175469	-1.16713980122591	0.248548810778293	0.877418999745826	-4.97155080500683	0.0420516496750823
cg09834822	chr16	89178203	0.178672840074921	2.67622659277892	1.16713822274919	0.248549442361516	0.877418999745826	-4.97155236045482	0.0338385374328872
cg07667813	chr19	7985168	-0.0960773477288314	-2.2448456944752	-1.16712805993973	0.248553508752585	0.877418999745826	-4.97156237494953	-0.0183715588921285
cg10936564	chr5	96272218	-0.119245811788878	-3.82614638518593	-1.16712328056883	0.248555421113486	0.877418999745826	-4.97156708454255	0.000157949468458984
cg03587150	chr1	154193741	-0.120390562147382	-2.43285812529368	-1.1671092800922	0.248561023159456	0.877418999745826	-4.97158088051056	-0.0221353016071105
cg04775238	chr2	202646121	0.135716748237375	-3.6763552794557	1.16710740380787	0.248561773928738	0.877418999745826	-4.97158272937569	-0.000469889360956044
cg05197032	chr5	52856402	-0.0956181867020484	-3.49419769786198	-1.16710140217541	0.248564175410109	0.877418999745826	-4.97158864328413	-0.00448626028061722
cg03951424	chr1	61549111	-0.0682208262964976	-3.91184554406176	-1.16710095649608	0.248564353744024	0.877418999745826	-4.97158908244796	-0.00698250065263419
cg14107488	chr4	7033722	-0.0714978014449733	3.03642313360519	-1.16710058896884	0.248564500806267	0.877418999745826	-4.97158944460211	0.0140498152599057
cg27533635	chr12	97885270	-0.125476315383718	-1.01160887871711	-1.16710005854019	0.248564713051944	0.877418999745826	-4.97158996727593	-0.0285721215445515
cg09490466	chr5	175788536	-0.0914499093460391	-3.54694256388004	-1.16709957289764	0.248564907377026	0.877418999745826	-4.97159044581822	0.0044976570158711
cg23414861	chr6	74064064	-0.137578588475102	-1.08075774386158	-1.16709934582652	0.248564998237339	0.877418999745826	-4.97159066956942	-0.0461990870003647
cg14566901	chr11	57948705	-0.164042690420463	0.39571933610468	-1.16709429259451	0.248567020245397	0.877418999745826	-4.97159564890946	0.00151847520460524
cg11795975	chr10	118502947	0.132893327067769	-1.11481864071869	1.16708870976367	0.248569254181721	0.877418999745826	-4.97160115008057	0.0056707062933592
cg04242821	chr22	31492692	-0.0707071354017489	2.82023020799999	-1.16708333637796	0.24857140432348	0.877418999745826	-4.97160644484673	0.0160131293269954
cg02510299	chr8	121457568	0.122662458413566	-4.32367540959869	1.16707147848383	0.248576149266307	0.877418999745826	-4.97161812916347	-0.0119703749586689
cg17853707	chr19	23578260	-0.221964671057147	-2.9152796198702	-1.16706656929177	0.248578113701285	0.877418999745826	-4.97162296646145	-0.0276546896722614
cg03186620	chr19	19657416	-0.05249192185567	-0.0311722054699918	-1.16706421083607	0.248579057451768	0.877418999745826	-4.97162529037127	-0.0715899724462694
cg14004477	chr1	27719043	0.135578978526146	-4.32512145152036	1.16706364061361	0.248579285630163	0.877418999745826	-4.97162585224063	0.0019601896547131
cg11242978	chr22	46423387	0.12310947817143	-4.61444510424648	1.16705484599006	0.248582804877678	0.877418999745826	-4.97163451800048	0.00741069880008949
cg12470092	chr21	37948808	0.0738528918763416	0.538356357097767	1.16704002798289	0.248588734517329	0.877418999745826	-4.97164911874707	0.0400789258651644
cg17641631	chr3	4535021	-0.0696989970184296	-4.10812569450235	-1.16703810956762	0.248589502206362	0.877418999745826	-4.97165100902193	-0.00635348505923934
cg01639775	chr7	134331301	-0.138298743681065	-3.07089023202231	-1.1670372185649	0.248589858758015	0.877418999745826	-4.97165188695392	-0.0228938367479724
cg23279152	chr4	75856823	0.0962799702342987	0.960197359107057	1.16703665918053	0.248590082606475	0.877418999745826	-4.97165243813197	0.0398926370096331
cg25674838	chr17	41856568	-0.162264925424302	-3.59734785626709	-1.16703514582003	0.248590688207639	0.877418999745826	-4.97165392928982	-0.00832220765995213
cg27284034	chr16	75252211	0.0886997534040559	3.0317276428439	1.16703426729163	0.248591039768657	0.877418999745826	-4.97165479492842	0.0105262016503014
cg19577098	chr17	79658554	-0.0593971115864394	2.3558086047678	-1.16701903319505	0.248597136059369	0.877418999745826	-4.97166980541228	0.0131244876718714
cg23634348	chr4	967822	0.149568963553386	0.717623736860385	1.16701754112356	0.248597733153505	0.877418999745826	-4.97167127557258	0.0569870853657971
cg16132709	chr14	106856864	0.180204988461916	0.429706016925534	1.16701270114069	0.248599670015121	0.877418999745826	-4.97167604446777	0.0281388664370733
cg27216259	chr6	82462460	-0.125325893002923	-3.41897935842657	-1.16701002647533	0.248600740365855	0.877418999745826	-4.97167867984075	-0.0101484591457257
cg19470385	chr22	46446562	0.183103700751446	0.0599994245153011	1.16700339338042	0.248603394819909	0.877418999745826	-4.97168521546717	0.00529068759213125
cg19215692	chr3	12953159	-0.04953001395612	2.15589231695535	-1.16699190420733	0.248607992643822	0.877418999745826	-4.97169653573257	0.0189605720309364
cg07881817	chr3	170904870	0.0716267839727758	-0.770573247998469	1.16699100015154	0.248608354438282	0.877418999745826	-4.97169742649297	-0.00767275982309273
cg22563390	chr19	55973338	0.35745586390547	-3.10612094873411	1.16698229235704	0.248611839233573	0.877418999745826	-4.97170600619403	0.0153331080506126
cg18072732	chr10	81134552	-0.0734919844281966	-3.60828977199534	-1.16698104235655	0.248612339477459	0.877418999745826	-4.97170723780182	-0.0112511732140676
cg20026613	chr22	45609419	-0.0783098174096964	0.822191914974185	-1.16697360193941	0.248615317109835	0.877418999745826	-4.97171456871382	0.0315990927447553
cg26443443	chr7	22396974	-0.127173978591619	-2.25419256907989	-1.16697262868419	0.248615706605522	0.877418999745826	-4.9717155276418	-0.0127497779033746
cg12628196	chr7	127672458	-0.0668384957030923	1.32427371620931	-1.16697159721647	0.248616119398266	0.877418999745826	-4.97171654392451	0.0176747133838039
cg11400946	chr6	32939516	-0.0915379212245987	-3.63581470804016	-1.1669673776132	0.248617808086029	0.877418999745826	-4.97172070139907	-0.00687923704491271
cg01829342	chr14	52218954	0.0606151351021698	-0.82914233012004	1.16696580436192	0.248618437704255	0.877418999745826	-4.97172225148244	-0.0883187114465028
cg10930676	chr3	172859699	0.21735764966747	0.655612355536591	1.16695931172509	0.248621036082281	0.877418999745826	-4.97172864848706	0.0170918099774747
cg12183032	chr19	1650394	0.0689988263680065	0.782475401482343	1.16695832759651	0.248621429936	0.877418999745826	-4.97172961811717	0.0196092023026039
cg19728382	chr5	172757276	0.0734678086404261	1.32007575717217	1.16694330752565	0.248627441107453	0.877418999745826	-4.97174441681239	0.0456834905892273
cg11702455	chr19	6373461	0.138244760031495	-2.79295997129671	1.16693676356697	0.248630060093041	0.877418999745826	-4.97175086426588	-0.000147882866988747
cg16174348	chr2	133173533	-0.132917478473775	-2.56567414571363	-1.16692118639724	0.248636294378432	0.877418999745826	-4.97176621157888	0.00969801723406172
cg20154618	chr19	4153677	-0.129414036700789	-2.57371143660278	-1.16692036974632	0.248636621221071	0.877418999745826	-4.97176701617398	-0.0312886809777676
cg16294414	chr1	17288394	-0.101461536266182	0.909251482807549	-1.16691867702559	0.248637298688153	0.877418999745826	-4.97176868390422	0.0239949503531949
cg00609948	chr5	141488100	-0.0552328834544667	-2.12223562627899	-1.16690694292816	0.248641994989466	0.877418999745826	-4.97178024470267	-0.0194815773695562
cg20892492	chr4	129300912	-0.0573756669205549	1.53312954066799	-1.16690632562006	0.248642242054532	0.877418999745826	-4.97178085289082	0.00044570837152258
cg04136173	chr3	38065951	-0.122052338840141	-3.34431328779323	-1.16690249186677	0.248643776440627	0.877418999745826	-4.97178462999846	-0.00645967215395439
cg00973947	chr3	143692255	0.139361431193187	-1.45972333049099	1.16690192219848	0.248644004439995	0.877418999745826	-4.97178519124861	0.0272029909361569
cg26783404	chr3	115346099	-0.209958320465913	0.17468921464331	-1.16690046693899	0.248644586881813	0.877418999745826	-4.97178662500218	-0.0560065531950728
cg11197945	chr3	137729135	-0.081197594960049	2.04986765274141	-1.16689303375045	0.248647561899109	0.877418999745826	-4.97179394831637	0.00263487911497584
cg10282799	chr8	40755446	0.0688694882685423	-3.66017403850649	1.16687872064035	0.248653290569438	0.877418999745826	-4.97180804973235	-0.00155308031962728
cg27337803	chr16	29937932	-0.057284327243834	-0.708328195792167	-1.16687612051348	0.248654331252808	0.877418999745826	-4.97181061138529	-0.000182537527097015
cg12283822	chr4	6675756	-0.157560423259358	-4.46091606392706	-1.16686743350788	0.248657808191367	0.877418999745826	-4.97181916981085	-0.00106861907935694
cg17241550	chr18	2571290	0.158812395382932	-4.18018760427167	1.16686148935113	0.248660187336033	0.877418999745826	-4.97182502595109	0.00215473417487997
cg03841837	chr12	96793963	0.120917645987296	-3.13294230117133	1.16685764908485	0.248661724408694	0.877418999745826	-4.97182880933874	-0.00370429892341258
cg24271203	chr12	122658897	0.0641075266026865	0.436917759905559	1.16685479760538	0.248662865722292	0.877418999745826	-4.97183161857703	-0.00340547947757563
cg21604450	chr1	66998563	0.0708079947335535	-0.471957575381231	1.16684843047426	0.248665414200101	0.877418999745826	-4.9718378913636	0.0382928570783282
cg21079591	chr6	31510735	0.0705876297304669	-1.76168706004161	1.16684807357993	0.248665557049493	0.877418999745826	-4.97183824296872	0.00808678135290267
cg11322252	chr12	114886361	0.112404933347358	0.617694322448863	1.16684128086283	0.248668275892192	0.877418999745826	-4.97184493499776	0.0505862156136355
cg09168797	chr5	125800797	-0.10683907398049	0.113645580997817	-1.16683888371243	0.248669235377104	0.877418999745826	-4.9718472966066	-0.0530145894966881
cg11757221	chr1	153914557	0.123045381718188	3.59062465988928	1.16683609041331	0.248670353428108	0.877418999745826	-4.97185004848485	0.000885856610538194
cg13621378	chr5	2638080	-0.111792877570163	-0.904042913816786	-1.16682765213213	0.248673730971924	0.877418999745826	-4.97185836160005	-0.0451819010728603
cg17719360	chr8	87243983	-0.0740610881647198	0.408362209151608	-1.16682735483946	0.248673849968206	0.877418999745826	-4.97185865448191	-0.0387748218868939
cg14380519	chr9	79516862	-0.0821657687838897	-1.23094910579022	-1.16682584311088	0.248674455063082	0.877418999745826	-4.97186014378052	-0.0564459529831689
cg18586780	chr2	235953304	-0.0640940558025996	1.58136660970195	-1.16680517262133	0.248682728881711	0.877418999745826	-4.97188050739377	0.0210298022116109
cg09415485	chr16	82663111	-0.14634474155985	-0.174996605909335	-1.16680341076658	0.248683434112039	0.877418999745826	-4.97188224307614	-0.0530414512177959
cg22962982	chr10	43818365	0.144955085307354	-2.30078773663742	1.16679851072706	0.248685395493822	0.877418999745826	-4.97188707031254	-0.0103881386459398
cg05509251	chr16	14014712	0.0817900890225173	-0.965842847024842	1.16679314012885	0.248687545243052	0.877418999745826	-4.97189236109433	0.025092519668513
cg25670076	chr6	90807675	-0.116268892041614	0.877301208089438	-1.16679184412017	0.248688064012899	0.877418999745826	-4.97189363783863	0.012039982360094
cg07852756	chr4	152021104	-0.0754839413739609	-3.69831702164661	-1.16678552797729	0.248690592266757	0.877418999745826	-4.97189986007685	-0.00643727357083813
cg24564434	chr17	79177121	-0.0621967858902215	2.4410954385979	-1.16678528579948	0.248690689207139	0.877418999745826	-4.97190009865347	0.0093663687875849
cg16210397	chr6	30585548	-0.159533165973559	-2.78257342567447	-1.1667838546922	0.248691262059879	0.877418999745826	-4.97190150847922	-0.023843467708168
cg00489066	chr11	94525186	0.0841796184525261	3.33750584055552	1.16677828072135	0.248693493253498	0.877418999745826	-4.97190699954585	0.00659280182981792
cg23072921	chr13	27995121	-0.0766354354985727	1.22249378862845	-1.16676282092061	0.248699681701566	0.877418999745826	-4.97192222927679	-0.0131266323568615
cg21105750	chr5	59837012	-0.0881644612631393	-2.27693238383207	-1.16675995208657	0.248700830087584	0.877418999745826	-4.97192505539651	-0.0353153648379506
cg23770265	chr7	2968559	0.164178663876572	0.980511356306562	1.16675972612872	0.248700920538021	0.877418999745826	-4.97192527798977	-0.00614278537024449
cg21906083	chr1	160772137	-0.0585114182915894	1.79986817809786	-1.1667578648533	0.248701665603458	0.877418999745826	-4.97192711154867	0.00452859725662846
cg02295527	chr1	3203769	-0.123001456996812	-0.286915671650383	-1.16675289296261	0.248703655850861	0.877418999745826	-4.97193200938873	-0.0508978896176882
cg12536786	chr12	52200989	-0.105428193283098	-0.531561206172328	-1.16674600950005	0.248706411319241	0.877418999745826	-4.97193879029758	-0.0721989151926156
cg26097999	chr17	72983826	0.1144070112451	-4.20361181224001	1.16673587505402	0.248710468204954	0.877418999745826	-4.97194877368642	0.00216109080801759
cg25157615	chr6	31598379	-0.0754515793407438	2.93814356701581	-1.16672474618379	0.248714923220126	0.877418999745826	-4.97195973658329	0.00350688136556609
cg27390130	chr19	45501361	0.0597997972094817	2.1301742688778	1.16672192950298	0.248716050779065	0.877418999745826	-4.97196251124118	0.0368224602812633
cg26188685	chr15	50540269	-0.0672002620703572	-1.4476244693388	-1.1667167297339	0.248718132333114	0.877418999745826	-4.97196763341678	-0.0679479810119412
cg06733394	chr10	130546208	0.157241609334727	-0.374128862887354	1.16670912193946	0.248721177882369	0.877418999745826	-4.97197512764534	-0.0536666260903338
cg14491535	chr7	28195090	-0.194357944012507	1.79906373793753	-1.16670246339787	0.248723843449126	0.877418999745826	-4.97198168675334	-0.00505398232241017
cg00699986	chr20	25057444	-0.0895854341923924	-2.07265745019337	-1.16669341001809	0.248727467757475	0.877418999745826	-4.97199060488039	-0.0325078653958557
cg10556384	chr10	94828103	-0.139355883787226	-1.6652467778518	-1.16669050781791	0.248728629593328	0.877418999745826	-4.97199346370945	-0.0286158507639577
cg15482122	chr14	29247396	-0.106786301367343	-1.97971518229435	-1.16668615248445	0.248730373168377	0.877418999745826	-4.97199775394328	-0.0266540294798953
cg18139174	chr14	24605759	0.125644756127157	-1.87210345252934	1.16668520787544	0.248730751325821	0.877418999745826	-4.97199868443114	-0.00820896846664215
cg01642824	chr19	39574513	-0.112736072300567	-1.49856941260144	-1.16667697610469	0.248734046786577	0.877418999745826	-4.97200679311344	-0.0408912775171937
cg11229864	chr11	58668068	0.192666410457261	-0.704939040424607	1.16667163406002	0.248736185407479	0.877418999745826	-4.97201205525052	0.0474721229673563
cg26950422	chr6	18197326	0.0925198740701257	1.97866109084397	1.16667034556876	0.248736701240853	0.877418999745826	-4.97201332446482	0.0457999523191481
cg18179305	chr5	89705894	-0.0920440940569064	-3.26496548187939	-1.16666583587623	0.248738506652969	0.877418999745826	-4.97201776667803	-0.0090559844263608
cg21671020	chr6	30068493	-0.228616858390054	-0.667674553168756	-1.16666344296823	0.248739464634544	0.877418999745826	-4.97202012377396	0.0277964706655165
cg02531067	chr15	100026867	0.0839855292491068	-4.1142626391807	1.16666247459817	0.248739852314506	0.877418999745826	-4.97202107765018	-0.00219990551637241
cg14153668	chr15	73616457	0.0960066806800832	0.03678414723098	1.16665815248655	0.248741582645999	0.877418999745826	-4.97202533506259	-0.0335441245157154
cg00443869	chr5	114631994	-0.056589950158784	-3.34784072669977	-1.16665680338388	0.248742122752943	0.877418999745826	-4.97202666396703	-0.00245278843049025
cg03051810	chr19	19030475	0.07869045941671	-4.75103151657903	1.1666550518114	0.248742823988054	0.877418999745826	-4.9720283893135	-0.00242555055314685
cg07678594	chr17	39929383	-0.0890601471258848	0.61595122583474	-1.16665347267583	0.248743456189947	0.877418999745826	-4.97202994480284	0.0322603355318832
cg10149533	chr4	154064784	-0.122629363444936	-1.21798322452431	-1.1666515094464	0.24874424216421	0.877418999745826	-4.9720318786318	-0.0538133856112312
cg13022911	chr1	202976906	0.0716048251491337	-3.86906375161696	1.16664831006531	0.248745523032699	0.877418999745826	-4.97203503009379	-0.00070229566410368
cg07684019	chr5	139174529	-0.0793207809529273	-1.52463888317949	-1.16664209647169	0.248748010651226	0.877418999745826	-4.97204115059938	-0.0379678938135964
cg02156899	chr16	2029256	-0.0523168182819789	-0.146883406988408	-1.16664158078912	0.248748217106072	0.877418999745826	-4.97204165855494	-0.058934245934067
cg05030172	chr19	2078510	0.0576860572983682	2.82783743826953	1.16663823879582	0.248749555084695	0.877418999745826	-4.97204495046662	0.0121535643378534
cg07787632	chr6	2733861	0.0684771130826587	2.14438264997192	1.16663317801081	0.248751581197409	0.877418999745826	-4.97204993539605	0.0309895405713052
cg18488204	chr19	21658645	0.0855928016943689	2.32925537318605	1.16662058860948	0.248756621484025	0.877418999745826	-4.97206233600797	0.0276989315133415
cg02783918	chr16	86547544	0.25282199456335	-0.846895479665556	1.16661891515958	0.248757291471151	0.877418999745826	-4.9720639843535	0.0481629851560869
cg24453819	chr17	47073849	-0.119261795314312	-3.3310745068465	-1.16661398103235	0.24875926691982	0.877418999745826	-4.97206884444815	-0.00483917552023723
cg26452771	chr11	78955619	0.0806655809191711	2.07399841490138	1.16661212977585	0.248760008099849	0.877418999745826	-4.97207066792307	0.0480243648197851
cg06576732	chr20	20344672	0.119491927944794	-1.33030444614493	1.16660826015937	0.248761557367583	0.877418999745826	-4.97207447945987	0.0194766126867815
cg01369750	chr8	688018	-0.115059193201864	-0.756221487199377	-1.16660324806258	0.248763564057346	0.877418999745826	-4.97207941631165	0.000650172441779728
cg24106124	chr2	232645314	0.0711952651451898	-4.09542962227463	1.16660248251019	0.248763870562061	0.877418999745826	-4.97208017036929	0.00149664014592684
cg07268431	chr3	47436106	-0.124377150135122	-1.88342683859937	-1.16660188322111	0.248764110500015	0.877418999745826	-4.97208076065973	-0.074901005981813
cg24985672	chr15	67600231	-0.0981743642108374	-0.164160208588541	-1.16659782498049	0.248765735306143	0.877418999745826	-4.97208475795627	-0.0240203398195135
cg17147211	chr1	119544070	0.289761088100342	-3.38233373282098	1.16659141073843	0.248768303404987	0.877418999745826	-4.97209107584663	0.0123234808123344
cg23887609	chr12	130822674	0.0896427803012955	1.36224505669162	1.16659117748924	0.248768396792369	0.877418999745826	-4.97209130559144	0.0149255884327069
cg16378549	chr12	117260815	-0.12346038701958	-0.130394125529517	-1.16658468658396	0.248770995605341	0.877418999745826	-4.97209769895896	-0.0502984840575992
cg09884451	chr4	2366831	-0.209535062016805	0.932373256904842	-1.16657202237418	0.248776066127315	0.877418999745826	-4.97211017276943	-0.0180260265490186
cg03055449	chr1	155163661	-0.173692006782195	-3.08673545338815	-1.16656396385165	0.248779292653629	0.877418999745826	-4.97211811007026	-0.0251484222185915
cg10208367	chr13	37268580	-0.245007095236005	0.0412246972347748	-1.1665556609163	0.248782617071124	0.877418999745826	-4.97212628805336	-0.0591960461475828
cg07868273	chr2	87035758	-0.0895548247896149	-3.70116862220456	-1.16655282676078	0.248783751847753	0.877418999745826	-4.97212907954467	-0.0104349229810209
cg07813445	chr1	175937945	-0.0726078085580665	-1.78696051945353	-1.16655179049103	0.248784166764057	0.877418999745826	-4.97213010021325	-0.0642763626484494
cg19622597	chr3	114070427	0.167457107923452	0.0782178308432907	1.16654953443195	0.248785070078541	0.877418999745826	-4.97213232230412	0.0338720412307572
cg16879976	chr2	153032884	0.139972306714832	-3.26303763698613	1.1665413502267	0.248788347012177	0.877418999745826	-4.97214038325051	0.000644024186048198
cg10787000	chr8	1311396	-0.145500992473013	2.31167824224812	-1.1665335409969	0.248791473835621	0.877418999745826	-4.97214807481919	-0.0145735657146057
cg07233469	chr16	30346368	0.147689246027896	-4.69503155061559	1.16653313841518	0.248791635030513	0.877418999745826	-4.97214847133393	0.00758870661248486
cg22117723	chr11	1095324	-0.104040157088106	-0.707123477410283	-1.16652316694964	0.248795627658306	0.877418999745826	-4.97215829248653	-0.0501901774482709
cg19101018	chr1	183925532	0.0858622007423868	2.93779322685044	1.16652199722184	0.248796096026556	0.877418999745826	-4.97215944457631	0.0154120340982895
cg00067814	chr7	134896357	0.0634759012723804	-1.22174938937692	1.16651863414841	0.248797442631252	0.877418999745826	-4.97216275693279	0.00910506602952743
cg15342139	chr6	170124938	-0.0615978336048585	-2.92999125187613	-1.16651587933983	0.248798545685172	0.877418999745826	-4.9721654701907	-0.0012627103933165
cg01339704	chr17	4488235	0.136247316612257	-4.54084191501114	1.16650961688641	0.248801053249551	0.877418999745826	-4.97217163816535	0.00399722665766428
cg08331345	chr16	28995882	-0.0516212846603826	1.97169727784944	-1.16650690698113	0.248802138335031	0.877418999745826	-4.97217430717788	0.0206155585863611
cg13337716	chr15	34015232	-0.0901289084690176	0.815614423226513	-1.16650553597429	0.248802687307405	0.877418999745826	-4.97217565749386	-0.0393633087393638
cg21911851	chr7	151828569	0.0558252555948986	2.68737859167093	1.1665009690409	0.248804515984554	0.877418999745826	-4.97218015549357	0.00834348504845916
cg26980954	chr19	51955472	0.128751533576683	-0.698339089814185	1.1664968006594	0.24880618508325	0.877418999745826	-4.9721842609427	-0.0448218105767062
cg05976228	chr2	74329082	0.052207843780157	2.72791687511664	1.16649227007474	0.248807999224077	0.877418999745826	-4.97218872311097	0.0040822143038628
cg07129273	chr8	86158305	0.426786394669241	-2.02344703271036	1.1664900981956	0.248808868893272	0.877418999745826	-4.97219086218677	0.0328937114964619
cg06323049	chr16	28943094	0.0606444248844126	0.684124059995423	1.16648237587047	0.248811961103446	0.877418999745826	-4.97219846784613	0.0214118278987934
cg12594569	chr18	77156876	0.222783930345425	-2.35588680953707	1.16648068503678	0.248812638158812	0.877418999745826	-4.97220013312907	0.0436928275694559
cg11174786	chr14	45870299	-0.197923601644043	-0.350423512794911	-1.1664547760557	0.248823012978726	0.877448637548631	-4.9722256503069	-0.0639829978610115
cg09359114	chr7	96650096	0.0660324928727982	1.36482963977571	1.16644431132816	0.24882720349285	0.877454567730326	-4.97223595663261	0.0645651165926796
ch.6.47170703R	chr6	47062744	0.0889679318434579	-4.16524705401798	1.16644073574255	0.248828635318358	0.877454567730326	-4.97223947807557	-0.00597273681197336
cg08462497	chr16	86411334	-0.0584147459760376	-1.33914396433867	-1.1664325733912	0.248831903913669	0.877459145776146	-4.97224751679201	-0.0513291062222712
cg15173190	chr15	70196049	0.102407759881683	0.478021402946368	1.16642497155341	0.248834948080375	0.877462932350255	-4.97225500343737	0.020872018250939
cg15653855	chr2	38735761	-0.0520588672694889	-1.52607117452123	-1.16640392220517	0.248843377461566	0.87748570851482	-4.97227573358043	-0.0109041527827722
cg20033082	chr22	18111902	-0.0648428695077605	-2.78576040185364	-1.1663978444334	0.248845811392511	0.877487342987533	-4.97228171911969	-0.0179152873966972
cg17452424	chr12	2893312	0.0663186016725747	-2.65687623095709	1.16638531448337	0.248850829244934	0.877498088861334	-4.97229405883035	-0.000658793421161347
cg19950069	chr17	80372534	0.118003549686482	-2.52241537765744	1.16637155505663	0.24885633954816	0.877502330747726	-4.97230760920721	0.00593007018179112
cg00289762	chr19	8550540	0.0780657303565328	3.33910964746124	1.16636895810067	0.248857379573346	0.877502330747726	-4.9723101666902	0.00205476028961626
cg17037931	chr12	106972305	0.0840478333020588	1.46451372604593	1.16636754983191	0.248857943556106	0.877502330747726	-4.97231155355146	0.0204999932525806
cg13216327	chr17	3375236	-0.108046627002919	2.45946210924622	-1.16636068032235	0.248860694666985	0.877505083428955	-4.97231831861298	-0.0124076011493137
cg13144588	chr19	3969950	0.0842757058353184	-2.96049663497849	1.16634568343902	0.248866700716044	0.877519313179068	-4.97233308734473	0.00258819082653913
cg08809361	chr9	138192215	0.0667152942106957	-2.8598195184487	1.16633645133648	0.248870398100202	0.877523153048479	-4.97234217890801	-0.0293420068820095
cg05249937	chr19	15345307	-0.0653797646206256	-1.51088883568032	-1.16632886927538	0.248873434685369	0.877523153048479	-4.97234964549762	-0.0606276375238238
cg18494399	chr11	35441558	0.203299032633552	-1.30669367951466	1.16632483506005	0.248875050383356	0.877523153048479	-4.972353618255	-0.0463996618829169
cg18188891	chr7	101546948	0.141449072048498	2.84857571908413	1.16631526196095	0.248878884427293	0.877523153048479	-4.97236304546409	0.00260798792132966
cg19811118	chr20	43160245	-0.0618676239946228	-1.75000326249445	-1.16631313498163	0.248879736292227	0.877523153048479	-4.97236514001925	-0.0473043270007693
cg22644163	chr7	100421510	-0.0715998006740384	2.89333887309903	-1.16631209533922	0.248880152674524	0.877523153048479	-4.97236616381181	-0.000580558093577044
cg23522852	chr14	31495704	0.138589753657876	-3.70978560188577	1.16629960420002	0.248885155481209	0.877523153048479	-4.97237846445043	0.00426591241816202
cg06879786	chr2	218847598	-0.0523441062871512	2.29782245604754	-1.16628839532873	0.248889644790395	0.877523153048479	-4.97238950227133	0.0298334092252998
cg14047478	chr17	8965754	0.10347601056761	-1.19333324149161	1.16628098633728	0.248892612226741	0.877523153048479	-4.97239679814482	0.00546321765479135
cg22547737	chr15	90744188	0.0915490400935271	-1.52585329667203	1.1662783910008	0.248893651712404	0.877523153048479	-4.97239935384627	0.00487082060144184
cg19062489	chr19	15662114	0.156463456277107	-2.09274272818015	1.16627599795878	0.248894610177747	0.877523153048479	-4.97240171033788	0.0236921388373181
cg06154531	chr1	846507	0.112379596281495	0.796562991055073	1.1662754186119	0.248894842219163	0.877523153048479	-4.97240228083536	0.0142315413058897
cg11094122	chr20	35579338	-0.0905797029780924	-3.6229822182663	-1.16627277349664	0.24889590164912	0.877523153048479	-4.97240488554364	-0.00246827178534147
cg00521434	chr1	110081965	0.0725990244925093	2.49143951254664	1.16626228759626	0.248900101527144	0.877523153048479	-4.97241521120594	0.0218635650296022
cg06609498	chr2	240233240	0.0706324199939566	1.39453930400245	1.16625848665589	0.248901623916011	0.877523153048479	-4.97241895404147	0.0590624925024531
cg09274104	chr14	74083144	-0.0653167360421918	0.878124345003436	-1.1662492718548	0.248905314743804	0.877523153048479	-4.97242802792862	0.0112278905824867
cg10144604	chr20	57465599	0.0992634967649094	-0.682365061672078	1.1662456139972	0.248906779845761	0.877523153048479	-4.97243162983107	0.0421197480171482
cg12790037	chr3	37035117	0.133454989260874	-3.71785976781694	1.16624043085573	0.248908855888745	0.877523153048479	-4.97243673366656	0.00212377522215068
cg02647247	chr19	42909519	-0.121931241001243	1.06016814443755	-1.16623722455606	0.248910140138521	0.877523153048479	-4.97243989089674	-0.00362647394332716
cg12650655	chr20	9495495	-0.212875904897347	-1.24302024620595	-1.16623404293073	0.248911414509964	0.877523153048479	-4.97244302382214	0.00810320596147945
cg04856689	chr17	43862032	0.124036923116125	-2.53390081531446	1.16623038330429	0.248912880346266	0.877523153048479	-4.97244662742213	-0.0144688321031931
cg15652666	chr4	3487436	-0.0945750821449025	-1.21379990875274	-1.16623019008609	0.24891295773856	0.877523153048479	-4.97244681768199	-0.0754033540434364
cg04751761	chr16	2084192	-0.0777909842693822	0.0622506210177451	-1.16622802799756	0.248913823750242	0.877523153048479	-4.97244894666504	0.0214551503321015
cg13218573	chr1	10011232	-0.0772349918186701	1.07978721965847	-1.16622313146057	0.248915785036982	0.877523153048479	-4.97245376821349	0.0135580578687593
cg03453781	chr6	132347049	-0.101990961976882	1.0331907568121	-1.16621996807355	0.248917052123903	0.877523153048479	-4.97245688314436	-0.027040829076039
cg08448341	chr6	134324873	-0.122987127907681	2.86271187111021	-1.1662147566153	0.24891913957086	0.877523565338306	-4.97246201475715	0.00259328746639886
cg02849401	chr11	19668740	0.118895764752798	1.8972089874968	1.16620438172213	0.248923295266567	0.877526719348166	-4.97247223063099	0.0265271233979215
cg11341932	chr6	28324655	0.0845068884399689	2.09977033251048	1.16620268412507	0.2489239752491	0.877526719348166	-4.97247390220029	0.0236486485748716
cg26346797	chr3	12326068	-0.106026696012294	2.69139603758839	-1.16618528388188	0.248930945096409	0.877544343292187	-4.97249103552896	0.00886279834928549
cg15132565	chr5	72740154	-0.193031764399261	0.71509792565367	-1.16617440973922	0.248935300917997	0.877544541819234	-4.97250174274343	-0.0132216759698128
cg26747317	chr6	31829793	0.107105534080768	-0.396011099220997	1.16617132000785	0.248936538572115	0.877544541819234	-4.97250478502742	0.0306177119157726
cg00843398	chr6	24403479	-0.0549780707480164	-3.66888177372965	-1.16616513779196	0.248939014996478	0.877544541819234	-4.97251087228352	-0.00355139806483676
cg03533141	chr1	45243518	-0.048379875292434	-0.80545668278822	-1.16616250554191	0.248940069408285	0.877544541819234	-4.97251346409259	-0.000290881675637511
cg06051146	chr11	57424284	0.06272522131511	-2.59691487340788	1.16615845700216	0.248941691155668	0.877544541819234	-4.97251745042123	-0.013438444312272
cg21030022	chr3	37876408	0.0565719843409236	2.52710220519794	1.16615235443549	0.248944135711062	0.877544541819234	-4.97252345918937	0.0201949150120715
cg09036468	chr1	151806893	-0.0842020270922949	0.430772308270573	-1.16615062002933	0.248944830479579	0.877544541819234	-4.97252516693172	-0.00419850855471349
cg01397619	chr5	146606681	0.14683540274824	0.431239786136887	1.16614578883278	0.248946765767914	0.877544541819234	-4.97252992384351	-0.000237713534243955
cg00609367	chr10	84983391	0.112300090988719	-1.28864088877639	1.16613434937881	0.248951348245615	0.877553748886437	-4.97254118732985	0.0106319072318673
cg14701867	chr10	64193068	0.1631614142578	-0.642429420501143	1.16612004315835	0.248957079193417	0.877567004134083	-4.97255527333831	0.0110558286199942
cg08641935	chr2	173575577	-0.085045206147062	-2.43220737546215	-1.16610897011525	0.248961515023612	0.877575693953318	-4.9725661758253	-0.0336662026396733
cg01044180	chr5	97191292	0.134456881435528	0.932444930040086	1.16610370416428	0.248963624568846	0.877576183672917	-4.97257136063159	0.0200971773152245
cg15207885	chr7	72920484	-0.169544607081094	2.8870929944253	-1.16609139417716	0.248968556012218	0.877579983485662	-4.97258348084438	0.0239310452362202
cg21863721	chr6	144184557	0.0772401565061504	1.83014750912394	1.16608691239482	0.248970351454446	0.877579983485662	-4.97258789350439	0.0115624002767568
cg04223424	chr5	42994776	-0.26063758628167	-2.75478609046506	-1.16608206003828	0.248972295362529	0.877579983485662	-4.97259267100524	-0.0212246299557549
cg09901035	chr5	143163	0.147187208690895	-0.225004718895996	1.16607836076039	0.248973777341802	0.877579983485662	-4.97259631320305	0.0209192985840391
cg19180698	chr4	82471371	0.0526093691194813	1.40664064591107	1.1660764179105	0.248974555675507	0.877579983485662	-4.97259822607029	0.0543284932881188
cg15065622	chr18	30051564	-0.080342830551186	-2.93037724121579	-1.16606924842794	0.24897742788885	0.877583161362388	-4.97260528488529	-0.00039460545105359
cg00321867	chr1	16260963	-0.0700531948318669	3.31153385984575	-1.16605769633272	0.248982055899515	0.877583590105721	-4.97261665857741	-0.00096374063477167
cg19154774	chr7	133108485	0.0813698466825453	2.40867319529386	1.16605742996684	0.248982162611981	0.877583590105721	-4.97261692082846	0.0304415632858497
cg24895258	chr7	156792645	0.144269630602345	-4.44317371731628	1.16605101717433	0.248984731738139	0.877583590105721	-4.97262323453883	9.23323309515167e-05
cg27112146	chr2	148641953	0.0814699673566812	2.02668694967011	1.16604926912149	0.248985432055432	0.877583590105721	-4.97262495557737	0.0331931998998776
cg18504989	chr19	46286198	0.0725057317650805	-1.2015127538287	1.16604285237988	0.248988002788001	0.877584621143128	-4.97263127313422	-0.0186650916842172
cg11703759	chr1	31403193	0.0743239663413284	2.84394817525409	1.16603514561819	0.248991090365234	0.877584621143128	-4.97263886072786	0.017817966737146
cg00029583	chr8	1443908	0.178427131280665	1.61984701891931	1.16603378248864	0.248991636481753	0.877584621143128	-4.97264020277472	-0.00406623253622196
cg06635871	chr12	7863853	0.107115433021718	1.88147311817878	1.16600624096415	0.249002670747145	0.877613791202695	-4.97266731801501	0.0643028214710462
cg25015290	chr10	14996185	-0.0407531921352952	-1.14300442895387	-1.16600328731383	0.249003854121618	0.877613791202695	-4.97267022591334	-0.0100207508444146
cg00017362	chr8	19711803	0.0911163768276278	0.563605745394814	1.16599434694423	0.24900743608863	0.877619470066527	-4.97267902775454	0.0148356513242552
cg22064942	chr4	110355472	0.06438325145794	-3.47154725535725	1.16596993313082	0.249017217693542	0.877641546933285	-4.97270306295973	-0.00228558957981159
cg07220897	chr16	48421602	-0.0851127897647482	2.5718393516118	-1.16596887538617	0.249017641494309	0.877641546933285	-4.97270410429023	0.022962232268826
cg22240853	chr3	15373710	0.0887564901068083	-3.01383373201929	1.16596104091143	0.249020780506642	0.8776456642988	-4.97271181716142	0.00591311179479588
cg13916633	chr11	35644854	-0.389534658562989	2.40403941536188	-1.16595286279049	0.249024057236907	0.877650266966628	-4.97271986829284	-0.0167975832167072
cg18919209	chr11	96012039	-0.0633532782085991	2.62855561934657	-1.16592413860098	0.249035566412779	0.877679639915618	-4.97274814603346	0.0102049376296605
cg01486387	chr16	29937722	0.121122235520605	-3.7771241585043	1.16591903033753	0.24903761322611	0.877679639915618	-4.97275317483253	0.00624596851025062
cg02020945	chr6	1383693	-0.119398953447262	-1.73326564760961	-1.16590688868118	0.249042478275174	0.877679639915618	-4.97276512752953	-0.0581679134203196
cg22908679	chr14	79746212	-0.128123409842474	-3.84871699622689	-1.16590231829286	0.249044309605097	0.877679639915618	-4.97276962675904	-0.0124926710618198
cg27121267	chr11	125544292	-0.0675883827533285	0.353053034860479	-1.16589320456523	0.249047961455478	0.877679639915618	-4.97277859854066	-0.0427735893603577
cg26276877	chr12	77459480	0.0938155169250959	-3.2952928097414	1.16588922302738	0.249049556860934	0.877679639915618	-4.97278251804549	0.00701526790466689
cg18554868	chr20	62117537	-0.0725063800160405	-1.81660655914365	-1.1658883741414	0.249049897011187	0.877679639915618	-4.97278335370405	-0.0684748152373091
cg07713066	chr2	220363586	0.139602871558639	-4.71375958461772	1.16588223364078	0.249052357531615	0.877679639915618	-4.97278939850581	0.00123490697003044
cg16564824	chr20	10199536	0.0990463094261309	-3.47337532738504	1.16587929939058	0.249053533302278	0.877679639915618	-4.97279228701555	-0.00151515497932501
cg17851730	chr1	19229128	-0.0694672590943585	-3.5822868084309	-1.16587618869654	0.249054779779352	0.877679639915618	-4.97279534921118	-0.00694032625085926
cg23967293	chr6	37550213	0.0860001357765265	0.321972077318547	1.16587045254588	0.249057078307208	0.877679639915618	-4.97280099591013	-0.00521580078762363
cg11295357	chr10	124248943	-0.0965157088041989	2.25166248395973	-1.16586542343821	0.24905909352905	0.877679639915618	-4.97280594657048	0.0382326679668709
cg07489134	chr10	96305958	0.0855819836250686	-3.90024702702168	1.16586473057304	0.249059371169091	0.877679639915618	-4.97280662862632	-0.007197762941382
cg16168014	chr7	42928245	0.245633789079285	-2.63231776110277	1.16586211680674	0.249060418541074	0.877679639915618	-4.97280920161201	0.0285675000927783
cg04901044	chr9	133911565	-0.0996978088828227	-0.0865950007909557	-1.16585501753946	0.249063263330781	0.877679639915618	-4.97281619008743	-0.0383491817117449
cg05348888	chr1	2937278	0.128154221801515	-0.025015221229842	1.16585336615926	0.249063925068536	0.877679639915618	-4.97281781569029	-0.00907309680292123
cg24495052	chr17	8189468	-0.078091403892616	2.45512468662682	-1.16583836899921	0.249069934758307	0.877688007707733	-4.97283257865194	0.0236380675515241
cg18101249	chr18	29599776	-0.105741882997733	-3.38697854020011	-1.1658376038436	0.249070241375679	0.877688007707733	-4.97283333185395	-0.0113259829214332
cg18031021	chr7	102716072	-0.0685338694037737	-3.37159892293104	-1.16582698476332	0.249074496740085	0.877696057888374	-4.97284378499024	-0.007601891317562
cg19403269	chr1	5569798	0.0913304320070975	1.46937359234528	1.16581003516223	0.249081289030799	0.877700140096937	-4.97286046953494	0.053759178345408
cg02479305	chr12	106484618	0.0903880582481963	2.28123661462086	1.1658054059805	0.249083144127017	0.877700140096937	-4.97286502628626	0.0388405550370515
cg13891539	chr12	30322730	0.149774304901845	1.65112622716862	1.16579738807902	0.249086357240801	0.877700140096937	-4.97287291869553	0.0701465312487439
cg23487560	chr2	10832689	0.07543452488894	1.7390261258232	1.16578840394372	0.249089957600966	0.877700140096937	-4.97288176215493	0.0497975574913899
cg05461503	chr3	45837170	0.186345095572842	-1.32852252159867	1.16578825757023	0.249090016259927	0.877700140096937	-4.97288190623593	0.0260407377732406
cg09541333	chr2	59092988	-0.140116045565539	1.704651091308	-1.16578669346183	0.249090643074721	0.877700140096937	-4.97288344584638	-0.0212962327254821
cg21271026	chr5	508185	-0.192861289496514	0.179897789748418	-1.16578472671713	0.249091431247203	0.877700140096937	-4.97288538178408	-0.054668377627946
cg18788284	chr8	731697	0.0927904888453266	-0.511422056450052	1.16578147696975	0.249092733586638	0.877700140096937	-4.97288858062079	-0.0459663643179368
cg05874166	chr7	157695357	0.14199566446039	1.53582992881205	1.16577983092391	0.249093393242984	0.877700140096937	-4.97289020087642	-0.00719188021683059
cg15810747	chr7	54765501	0.0846780394439318	-0.537960099716424	1.16577420099813	0.249095649457136	0.877701145437395	-4.97289574257636	0.00614668368044091
cg12062995	chr4	39368212	-0.0775319084171677	-3.03616783449098	-1.16576241956782	0.249100370957697	0.877705815599469	-4.97290733929996	0.000562218276604617
cg11084508	chr11	66075223	-0.097956944500021	0.61169891186834	-1.16576105784237	0.249100916683997	0.877705815599469	-4.97290867966945	-0.00661514918389428
cg17074821	chr11	75046354	-0.0522288421375941	-1.10837542327628	-1.16574266343523	0.249108288527269	0.877722647810249	-4.97292678545273	-0.0742391870233302
cg09226684	chr19	51520093	0.0911441108724199	-2.47110812563814	1.16573930195914	0.249109635707788	0.877722647810249	-4.97293009415537	-0.021627269052805
cg03951603	chr15	89903565	-0.0940499562602712	-0.0221309293111956	-1.16573257522952	0.249112331598461	0.877725202094073	-4.97293671525181	-0.0383254843206027
cg08230695	chr19	47220755	0.146067631181442	-3.69409449691468	1.1657239730104	0.249115779165018	0.877727242919039	-4.97294518233366	0.00132022816229414
cg10844844	chr6	39197502	-0.0701718775146642	-3.13420508148165	-1.16572129432387	0.249116852726419	0.877727242919039	-4.97294781892714	-0.0106223311644095
cg17887936	chr1	154540354	0.0569661286557713	-2.94851187260785	1.16570693828548	0.249122606382356	0.877740570614825	-4.97296194927671	-0.00455029362364974
cg21301258	chr21	35898717	0.104105298906119	-0.274369390892375	1.16570025663256	0.24912528430778	0.877741803562834	-4.9729685258327	0.0121019461838709
cg00242561	chr12	56215013	0.0587014934057571	1.04656776918477	1.1656962296196	0.24912689829572	0.877741803562834	-4.9729724894869	0.00281916551823203
cg25352328	chr5	151304817	-0.149172812408711	-2.65281055309236	-1.16567310341294	0.249136167201915	0.877749135172371	-4.9729952515895	-0.00463026700838998
cg24027202	chr19	44576272	0.162313600954102	-4.15146049380679	1.16567089866531	0.249137050870341	0.877749135172371	-4.97299742160293	-0.00265923629865341
cg13088003	chr1	222817471	-0.0982929032839022	-3.62735437152885	-1.1656702115695	0.249137326260539	0.877749135172371	-4.97299809787324	-0.0127614660931392
cg13761419	chr9	116914074	0.0770276461790104	1.66855523412555	1.16566282556177	0.249140286609903	0.877749135172371	-4.97300536748758	0.0437634294106137
cg24659295	chr1	51680516	-0.0880360195780026	-3.15807788109003	-1.16565102969215	0.249145014506779	0.877749135172371	-4.97301697738055	-0.0339887227483027
cg20380649	chr5	10988333	0.16120077469009	-2.69703953944791	1.1656435408494	0.249148016139777	0.877749135172371	-4.97302434809497	-0.0373082770229543
cg01506766	chr13	46626746	-0.138492283530218	-1.97937055799272	-1.16564056575975	0.249149208604576	0.877749135172371	-4.97302727624347	-0.0156802294461848
cg24726705	chr15	80799910	-0.0441319699548374	-0.950041958475322	-1.16563428481826	0.249151726122579	0.877749135172371	-4.97303345806076	-0.0505262916149898
cg19996026	chr10	69455804	0.135618544556349	-1.59548138683559	1.16562629186908	0.249154929871532	0.877749135172371	-4.97304132482197	0.00262649438304813
cg17753347	chr1	197883190	-0.0953386248817393	0.909667454513664	-1.16562509867218	0.249155408133504	0.877749135172371	-4.97304249917704	0.0173267048017546
cg11358257	chr12	113573521	-0.128092313335268	-2.64536702157504	-1.16562427288179	0.249155739130511	0.877749135172371	-4.97304331192666	-0.0260904674049857
cg09751818	chr1	167680554	-0.0938142893567495	2.6999999464085	-1.165617212979	0.249158568925321	0.877749135172371	-4.97305026031834	0.0131151074975356
cg18379295	chr14	52326155	0.101088716471948	1.99603077212795	1.16561587009998	0.249159107189188	0.877749135172371	-4.97305158198212	0.00439185292944744
cg00400183	chr19	50194224	0.122636751292253	-2.31780480453723	1.16561415576728	0.2491597943434	0.877749135172371	-4.97305326922914	0.00604591923551134
ch.12.1183517F	chr12	56819834	0.071037087536587	-3.13234263060868	1.16561083719932	0.249161124525464	0.877749135172371	-4.97305653535861	0.00812089098591637
cg11724225	chr18	45908920	0.101540605744756	2.73811009053429	1.16560140502059	0.249164905254892	0.877749135172371	-4.97306581844661	0.0238500834918536
cg17293838	chr2	1797700	-0.113315333304635	1.23478848153477	-1.16560050031025	0.249165267894908	0.877749135172371	-4.97306670885283	0.031794180304377
cg25717994	chr13	78493631	0.158045409416367	-4.03794202179271	1.16559964941632	0.249165608963746	0.877749135172371	-4.97306754629293	0.00451074045952398
cg13583895	chr10	102473022	0.160634295367151	-0.191878089721319	1.16559272237063	0.249168385584871	0.877749135172371	-4.97307436379088	0.0579439267833507
cg26121782	chr11	8284312	0.172363923585958	-3.65960009516485	1.16559268819708	0.249168399282973	0.877749135172371	-4.97307439742389	0.00755360388066117
cg08879099	chr6	30707982	0.0894271690280267	2.6365363370329	1.16557091156199	0.249177128324866	0.877769457788108	-4.97309582942363	0.0239638045683537
cg00508024	chr15	48483844	-0.196993745812758	-2.19561781733308	-1.16556846157159	0.249178110403531	0.877769457788108	-4.97309824061709	-0.00582663661042332
cg09090376	chr11	33040743	-0.104789461527232	-0.189373450208515	-1.165558647968	0.24918204421451	0.877771171847027	-4.97310789876913	-0.0279929939817025
cg19329160	chr13	79182095	0.134773830196763	0.188127164356591	1.16555182172166	0.249184780561173	0.877771171847027	-4.97311461683978	0.0778493898004746
cg00497905	chr11	76903183	0.0983654487274278	2.03020902448697	1.16555067533233	0.249185240101149	0.877771171847027	-4.97311574505862	0.050924089447699
cg23112425	chr7	547637	0.0789875921251027	0.950049382067553	1.16554757924311	0.249186481198068	0.877771171847027	-4.97311879206902	0.054465512873527
cg05324516	chr10	29421357	0.14092138008177	-0.326310876634396	1.16553552462633	0.249191313448653	0.877776364808532	-4.97313065552499	0.0201458151551956
cg26798850	chr19	37064886	0.0778255755170549	-3.11078865133669	1.16553077079863	0.249193219101116	0.877776364808532	-4.97313533393527	-0.0155754491142905
cg20163959	chr1	17038364	-0.0696204149993621	1.31314636095429	-1.16552487395463	0.249195582965623	0.877776364808532	-4.97314113720345	0.0237512137312703
cg10120112	chr2	85132396	0.111482839825904	-3.87622943824829	1.16552210392968	0.249196693389525	0.877776364808532	-4.97314386326191	0.00176041342961977
cg04771285	chr12	117557630	-0.0489923654000657	-1.7810117717238	-1.16551390387274	0.249199980579058	0.877776364808532	-4.97315193312986	-0.0497278538617498
cg22040403	chr1	23858016	0.174777448517118	-3.29430513207913	1.16551305463857	0.249200321016728	0.877776364808532	-4.97315276887803	0.0011700499720671
cg26968767	chr17	72843650	-0.104867748941769	1.65524828836513	-1.16550151280556	0.249204947894778	0.877776364808532	-4.97316412736774	-0.02444596182175
cg15453345	chr1	166844942	-0.0655009478195514	-3.74154085080656	-1.16549985334907	0.249205613141058	0.877776364808532	-4.97316576045488	-0.00747605429553252
cg11356705	chr4	77069568	-0.0984442347732832	-3.8987959769555	-1.16549964917782	0.249205694989732	0.877776364808532	-4.97316596138163	-0.00473013617630919
cg04095045	chr1	24882199	-0.0664295772165924	-3.35967281559688	-1.16548689222846	0.249210809065321	0.877786086794745	-4.97317851554345	-0.0139006735443977
cg15954335	chr11	69455728	-0.10147011518127	-2.40031308951913	-1.16548293047376	0.24921239729057	0.877786086794745	-4.97318241429484	-0.0210251186564847
cg10463207	chr5	3182108	0.177792718613017	0.0407279141411368	1.16545342846337	0.249224224561264	0.87779663583293	-4.97321144674619	0.0177599433903574
cg26207503	chr12	81110749	-0.0909230011489579	0.345622757771268	-1.16545094355776	0.249225220771183	0.87779663583293	-4.97321389207005	0.0399631669952091
cg01466017	chr10	17496720	-0.152412664531359	-2.77499423988956	-1.16544863725142	0.249226145382407	0.87779663583293	-4.97321616163513	0.0144152486476451
cg20566439	chr7	26955529	0.111500859841532	0.725866039655311	1.16544843393847	0.249226226891837	0.87779663583293	-4.97321636170895	0.0204891392155412
cg17796897	chr19	18403201	0.0538272881863119	-3.58477560285456	1.16544741746925	0.24922663440096	0.87779663583293	-4.97321736198352	0.000986594006788966
cg24421091	chr7	1519801	0.0915344391938819	4.04745088049376	1.16543923214424	0.24922991596851	0.87779663583293	-4.9732254168679	0.00315023329304531
cg01669161	chr7	1632265	-0.11494917994534	-0.51165373997592	-1.16543335800105	0.249232270982449	0.87779663583293	-4.97323119736845	-0.0533354376603296
cg04484579	chr1	153651568	-0.109963141355045	-2.58882231603271	-1.16542772937557	0.249234527580442	0.87779663583293	-4.97323673623951	-0.0083003349429854
cg17840178	chr6	30709803	0.0840485090018871	-1.64213883243632	1.16542089202452	0.249237268793906	0.87779663583293	-4.97324346452786	0.0265992687979594
cg23688334	chr7	1946397	-0.116181628710043	4.70329358934959	-1.16540649305113	0.2492430416648	0.87779663583293	-4.97325763370156	-0.00391456658693301
cg23296572	chr7	142583836	-0.0830582900359307	-0.306439598955857	-1.16540310221113	0.249244401142493	0.87779663583293	-4.97326097040167	-0.0177570724601053
cg10532908	chr7	142555548	0.0801267751088869	-0.51710724418315	1.16539801012112	0.249246442706455	0.87779663583293	-4.97326598117159	0.0340859694655066
cg12442246	chr1	17004764	0.151749631063602	-2.85340807961297	1.16538957251379	0.249249825610118	0.87779663583293	-4.97327428398598	-0.0099961240833942
cg20460488	chr8	6407812	-0.137374366159939	-1.02449836192213	-1.16538877842653	0.249250143986519	0.87779663583293	-4.97327506538457	-0.0160480871801846
cg12728623	chr22	19938992	-0.0664748254252776	2.52620579356395	-1.16538420745714	0.249251976648208	0.87779663583293	-4.97327956330505	0.0311580835084955
cg23130075	chr11	67418365	-0.106139542661278	-1.87140072927126	-1.16537475690664	0.249255765735581	0.87779663583293	-4.97328886277316	-0.0698497239804647
cg17735372	chr2	25013743	0.144118782279189	3.0431268094596	1.16536947632343	0.249257882941532	0.87779663583293	-4.97329405890678	0.0140787038151378
cg27491759	chr10	131988874	-0.125134801255551	-3.33199657310385	-1.16535679277265	0.24926296835867	0.87779663583293	-4.97330653952572	0.00477138051750349
cg14410503	chr7	47343076	0.0699976678694536	2.27113631316621	1.16535675663635	0.249262982847479	0.87779663583293	-4.97330657508367	0.0405391935097015
cg12701603	chr1	3023977	-0.188748546416653	-0.353946194075677	-1.16535392303498	0.249264118978458	0.87779663583293	-4.97330936333099	-0.0384053910277328
cg24524850	chr1	44496039	-0.0551395314186495	-1.3253858414245	-1.16534619952099	0.249267215736251	0.87779663583293	-4.97331696319157	-0.0178293377905299
cg26790132	chr13	21277505	0.0716213925127558	-3.83020966301409	1.16534507891628	0.249267665047167	0.87779663583293	-4.97331806585148	0.00424514130731535
cg26634403	chr12	56133575	-0.0627387492795635	3.01378190826369	-1.16534136116617	0.249269155698029	0.87779663583293	-4.97332172406023	0.0073565161469481
cg27089754	chr16	75590036	-0.113216416246977	-3.92902296988295	-1.16534092031567	0.249269332459712	0.87779663583293	-4.9733221578496	-0.00229844801777492
cg25035939	chr1	245674287	0.114242493594624	1.95693994101986	1.16534073280739	0.249269407642319	0.87779663583293	-4.97332234235449	0.0464018557963348
cg09580249	chr17	96503	0.150108401175725	-0.28205050785981	1.16533789184586	0.249270546745483	0.87779663583293	-4.97332513780799	-0.0310950873130983
cg21021448	chr8	94718376	-0.103544311165823	2.28687329847112	-1.16533604759396	0.249271286213035	0.87779663583293	-4.97332695251426	0.00898788834571596
cg09960171	chr8	73450576	-0.201754005985765	-1.50741653539672	-1.16533301068382	0.249272503889887	0.87779663583293	-4.97332994076602	0.00355803715718267
cg21238221	chr14	68162436	-0.0531111816635957	-3.36843956918114	-1.16533288452136	0.249272554475974	0.87779663583293	-4.97333006490691	-0.0226584043292233
cg07197522	chr12	107349153	0.0816521157918075	-4.22935766270453	1.16530241157478	0.249284773120914	0.877821503981897	-4.97336004919728	0.0010308495565796
cg16070743	chr4	178364207	0.130208669285411	-0.326595885593075	1.16529051095958	0.249289544991499	0.877821503981897	-4.97337175877705	0.0317714465121246
cg10529789	chr17	37009658	-0.0728336506678982	-3.91900339451647	-1.16529021157489	0.249289665038662	0.877821503981897	-4.9733720533544	-0.00393624654797957
cg03107987	chr19	3481960	0.0655910768622706	-1.13982429877309	1.16528981340916	0.249289824695072	0.877821503981897	-4.9733724451265	-0.00283551402341853
cg06537718	chr5	31526249	0.0919365309142087	2.62968727819643	1.16528609288831	0.249291316552302	0.877821503981897	-4.97337610589829	0.00521908063631871
cg10046093	chr6	105307120	-0.0658916088697538	-3.41944069814711	-1.16528577651004	0.249291443414194	0.877821503981897	-4.97337641719524	0.000661966346270124
cg21932380	chr11	9596283	-0.0628865109851978	-4.16941065229953	-1.1652797516148	0.249293859295699	0.87782306992973	-4.97338234530989	-0.00223735233985103
cg00861847	chr7	69735590	0.137414989202249	1.67716528795668	1.16526222776799	0.249300886158839	0.877834887329955	-4.97339958749941	0.0156876837394171
cg12850252	chr8	79428313	0.384978663009699	-1.18664858680077	1.16526155053601	0.249301157724017	0.877834887329955	-4.97340025384149	0.0309849988885628
cg00284390	chr16	84492635	-0.0820523978489372	-0.839234291702329	-1.16525299702021	0.249304587640957	0.877839588945632	-4.97340866978515	-0.0924654942255059
cg12061219	chr7	5515601	0.106507982977837	1.91915562170449	1.16524629927532	0.249307273426768	0.877839588945632	-4.97341525976498	0.0130810964530286
cg06347896	chr20	58645949	-0.0954868236063271	0.532644780597843	-1.16523660115029	0.249311162397487	0.877839588945632	-4.97342480178642	-0.00761944984746477
cg16283077	chr11	129306730	-0.0731243279906909	0.418930721732251	-1.16523444683094	0.249312026290489	0.877839588945632	-4.97342692141914	-0.0720561703043532
cg20204634	chr1	87380163	0.0724415988935546	-3.90534896691522	1.16522998722629	0.249313814621448	0.877839588945632	-4.97343130920811	-0.00113425360205352
cg16843695	chr8	9911685	-0.227793304259567	-1.1926093471201	-1.16521768812288	0.249318746691085	0.877839588945632	-4.97344341016984	-0.0271382726242426
cg17007896	chr11	69261044	-0.073352049238341	2.69502742547962	-1.16521655183178	0.249319202359293	0.877839588945632	-4.97344452814895	0.0202717813520845
cg04304036	chr16	68334619	0.0712108811912636	1.51938335659934	1.16520374772486	0.249324337021976	0.877839588945632	-4.97345712583923	0.0324136730117189
cg21073859	chr2	242823562	0.0660687649398759	-3.18664147734088	1.16520333078345	0.249324504223787	0.877839588945632	-4.97345753605688	0.0038364434717507
cg27286614	chr7	2050401	-0.438217507864737	0.838367188311297	-1.1651957664983	0.249327537666844	0.877839588945632	-4.97346497833354	0.0663312804962293
cg11193896	chr8	17100916	0.0833146965420097	2.80245202921256	1.16519321169423	0.249328562204906	0.877839588945632	-4.97346749191951	0.0143620457352551
cg21542793	chr2	96781891	-0.096301079705438	-2.74255481159308	-1.16518152781153	0.249333247762321	0.877839588945632	-4.97347898723343	-0.00994230141575475
cg17949256	chr17	27507578	0.129278129771976	-3.48998021962121	1.16517291005507	0.249336703759617	0.877839588945632	-4.97348746583652	0.0165511736510842
cg16655084	chr1	184005896	0.165266536278523	-3.00816986425898	1.16517219414291	0.249336990864951	0.877839588945632	-4.973488170186	0.0169545032988208
cg23137531	chr13	113622708	0.144690311648778	-2.02334250602085	1.16516765338291	0.249338811871016	0.877839588945632	-4.97349263759874	-0.00206100670212475
cg15844611	chr15	68113580	0.088073372504672	-3.28901305521316	1.1651667344583	0.249339180393595	0.877839588945632	-4.9734935416779	0.000737947834995534
cg11814571	chr13	103451435	0.057952121840862	-3.41390997552439	1.16516292477124	0.249340708222447	0.877839588945632	-4.97349728981137	0.000923499726405957
cg08018585	chr13	46425866	0.144622602287563	-1.0704352242368	1.16515470048976	0.249344006493887	0.877839588945632	-4.97350538117279	0.0196164012672441
cg20331980	chr6	149554503	-0.0713437638751282	0.927230639725912	-1.16515298491074	0.249344694514821	0.877839588945632	-4.97350706901801	-0.00276507796646874
cg00347798	chr3	45077649	-0.139016593736306	-1.90102731586806	-1.16514525893135	0.249347792981599	0.877839588945632	-4.97351467007137	-0.0084274733896143
cg04524513	chr2	74055599	-0.184822276581905	0.0492109703770937	-1.16514427506071	0.249348187560163	0.877839588945632	-4.97351563802981	0.0171237120059782
cg02919422	chr8	55370544	0.250984100708735	-2.13050809279169	1.16513229231197	0.249352993244036	0.877839588945632	-4.9735274269191	0.024724307958894
cg20722891	chr12	19671029	-0.108144922107667	2.61719999579826	-1.16513040983403	0.249353748218263	0.877839588945632	-4.97352927893154	-0.00289314547298736
cg26284613	chr11	76494167	0.10427173712339	-3.20075276929755	1.16512750869808	0.249354911731992	0.877839588945632	-4.97353213311081	0.0121079929258103
cg16840547	chr17	48458462	0.0858198547133401	-0.0468109685688429	1.1651256889523	0.249355641551285	0.877839588945632	-4.97353392339947	-0.0231400735022221
cg23269346	chr2	168727330	-0.121004075465665	3.31305260175107	-1.16512518939492	0.249355841901854	0.877839588945632	-4.97353441486981	0.00853209830481649
cg23911396	chr17	36831425	0.129625143561082	-3.87204552528905	1.16511660234431	0.249359285809585	0.877839588945632	-4.97354286287869	0.00429009868205517
cg06304587	chr3	69735547	0.0912016249906984	1.45420322530142	1.165112652825	0.249360869808486	0.877839588945632	-4.97354674842762	0.020522187123975
cg00990974	chr16	3550792	0.0914191273402986	-3.70111174697716	1.1651111832439	0.249361459202275	0.877839588945632	-4.97354819420275	-0.00206490898150913
cg09189322	chr5	145827172	0.0610358056037079	-3.3582395238667	1.16510804877921	0.249362716321694	0.877839588945632	-4.97355127788603	0.00105817926333775
cg13307782	chr5	77291146	0.0979333462016052	2.39990623866036	1.16510342455561	0.249364570937379	0.877839588945632	-4.9735558271784	0.0158198931484018
cg07826574	chr2	241581281	0.0697665864119616	0.896723719567505	1.1651009295891	0.24936557158603	0.877839588945632	-4.97355828170926	-0.0133460768098269
cg10576516	chr17	73663407	0.125287573437811	-3.77047608614828	1.16508870582829	0.249370474174434	0.877844974086058	-4.97357030728942	-0.00761169355955803
cg21603006	chr19	1428919	0.0357294258333097	2.45911078714719	1.16508728565882	0.24937104376684	0.877844974086058	-4.97357170442637	0.00333560961571944
cg03467580	chr3	42696191	0.0584316312014999	-3.24603191059271	1.16506391442721	0.249380417484059	0.87787103242187	-4.97359469638952	0.00312321073190927
cg24214918	chr10	102991184	-0.0631878527914125	-0.191450565135821	-1.16504182066839	0.249389279066486	0.877877861416514	-4.97361643121177	0.00362365363848705
cg13695585	chr6	30853014	-0.102121967064294	-1.24895370973904	-1.16503134379936	0.249393481311511	0.877877861416514	-4.97362673773741	-0.00852226806845757
cg11416338	chr12	20523143	-0.18297211948447	-1.64381719031378	-1.16503105981463	0.249393595217757	0.877877861416514	-4.97362701710362	-0.0221541251786756
cg27064482	chr16	14326543	0.0547227844098635	1.41761319788547	1.16502880501425	0.249394499619308	0.877877861416514	-4.97362923523129	0.0482909234224269
cg03594100	chr21	47739414	-0.0479515850610965	2.47507295427078	-1.16502747664428	0.249395032430264	0.877877861416514	-4.97363054199439	0.0283387911446126
cg17736116	chr15	56923479	0.125879397483712	2.73299253362976	1.16502546458605	0.249395839471051	0.877877861416514	-4.97363252132241	0.0171766923430345
cg10166825	chr5	125052595	-0.172356369497415	1.07674476495676	-1.16502166293975	0.249397364324503	0.877877861416514	-4.97363626111844	-0.0515655798484739
cg11881038	chr6	154408701	0.42028874140792	1.52552976180237	1.16501975958762	0.249398127768133	0.877877861416514	-4.97363813349997	0.0519531939193074
cg00921574	chr7	1513873	-0.0562619430208228	-2.68203992225879	-1.1650064943795	0.249403448553147	0.877888274799559	-4.97365118278195	-0.0207150067826369
cg20156391	chr20	61148764	0.183055247475524	-2.91692995878315	1.16500035591162	0.249405910771178	0.877888274799559	-4.97365722128281	0.00122236954524456
cg06090684	chr12	101672472	0.0777708300755661	-1.33438239727744	1.16499653383716	0.249407443862991	0.877888274799559	-4.97366098109838	-0.0246967544649779
cg08785871	chr7	1530505	-0.117637642744651	1.60359317875898	-1.16498489909452	0.249412110775797	0.877888274799559	-4.97367242624788	-0.00103760797434693
cg08698015	chr17	72744834	-0.113668242847021	-2.86131260188468	-1.16498448520703	0.249412276794964	0.877888274799559	-4.9736728333889	-0.000939205944810201
cg01734628	chr6	31926014	0.0846977241531706	0.408576949346247	1.16497365543249	0.249416620878551	0.877888274799559	-4.9736834865874	0.00272358266959027
cg17422460	chr6	31632171	-0.0486648720570305	-0.240229299542058	-1.16497349058899	0.249416687001672	0.877888274799559	-4.97368364874246	0.0223990026747453
cg19164621	chr12	19794901	0.0878152484852046	0.70495340135135	1.16497306763904	0.249416856658226	0.877888274799559	-4.9736840647944	0.0193699610537873
cg20288518	chr10	71389959	0.100046895430801	-4.24535670625754	1.16495108886392	0.249425673047999	0.877906777044308	-4.9737056849159	-0.000375729538099605
cg23509896	chr20	62680345	-0.244538689453476	-1.83705918149409	-1.16494678061909	0.249427401249096	0.877906777044308	-4.97370992281303	0.00194802466039484
cg07335357	chr17	77758850	0.0567945324372595	2.52224513161614	1.16494521967581	0.249428027405027	0.877906777044308	-4.97371145826463	-0.000261415427911138
cg11229230	chr2	112944829	-0.0545713758986255	3.24092569259496	-1.16493668226163	0.249431452118671	0.877911892350724	-4.97371985622045	-0.00275639524123983
cg17918830	chr19	10982064	-0.0981693608240182	-2.10532580666099	-1.16492355340916	0.249436718716128	0.877916126809334	-4.97373277050063	-0.012848804750699
cg03647861	chr2	43696363	0.123181697604732	-0.0219815718897923	1.16491575425462	0.249439847360067	0.877916126809334	-4.97374044212432	0.0062220723742113
cg12610079	chr1	162838809	0.119483096289917	0.671984533171299	1.16491144922179	0.24944157434331	0.877916126809334	-4.97374467674107	0.0314929936123425
cg13548361	chr10	104178949	-0.0801290761793897	-3.5233412330151	-1.16490922868217	0.249442465126109	0.877916126809334	-4.97374686095426	0.00158580927904521
cg22101098	chr6	25830789	-0.0905360568172296	-0.547137035113508	-1.16490711025889	0.249443314946456	0.877916126809334	-4.97374894471801	-0.0814921153237227
cg08206098	chr4	1750476	-0.186034075372302	-4.37247838683882	-1.16490419735394	0.249444483482096	0.877916126809334	-4.97375180995909	-0.00463633533910449
cg08142058	chr14	61695425	0.102339445214377	2.19263766564117	1.16489330839873	0.2494488517104	0.877924562418356	-4.97376252067861	0.0176188623814617
cg23270529	chr1	243584668	-0.118495483135607	1.85594397700848	-1.16487666219085	0.249455529632506	0.87794012783655	-4.97377889423126	0.0411046674928923
cg23631321	chr15	101587658	0.062391464934313	1.46560082807635	1.16486895958266	0.249458619714188	0.87794012783655	-4.9737864706007	0.0737954648471123
cg13471756	chr7	137686294	-0.186331087717375	-3.56397569969357	-1.16486704205436	0.249459388979855	0.87794012783655	-4.97378835669512	-0.00438019337381268
cg03339057	chr1	218745126	-0.146036550679508	2.49202462077139	-1.16486262720291	0.249461160117264	0.87794012783655	-4.9737926991632	0.00772176058530483
cg05891823	chr19	9938431	0.0740163637436254	-3.76092190859834	1.16485712796998	0.249463366296363	0.877940953983561	-4.9737981082122	0.00233547117153952
cg08263387	chr22	46509531	0.0600573956795756	2.34993909078054	1.16484079761099	0.249469917783115	0.877957072516772	-4.97381417062208	0.0247542273852791
cg21440776	chr12	6658378	-0.0927992427426831	2.43235801642934	-1.16483212729532	0.249473396229597	0.87796237595975	-4.97382269858882	0.00821936851144234
cg05193430	chr14	68086242	-0.0827942843235649	-2.94007688631584	-1.16481164251227	0.249481614664305	0.877980595724047	-4.97384284681619	-0.0134203927677604
cg14070204	chr3	134124226	-0.06631944459598	3.17809276305139	-1.16480936267732	0.249482529339426	0.877980595724047	-4.97384508917386	0.000822681423275351
cg10224037	chr5	178157518	0.11911166884748	-4.36027535412152	1.16480231877112	0.249485355386332	0.877980595724047	-4.97385201726211	0.0018959280082117
cg17596359	chr13	114844124	-0.0861200483654635	-1.46850065506742	-1.1647995668438	0.24948645947823	0.877980595724047	-4.97385472393074	-0.0441676397561726
cg22656750	chr5	167689454	0.0690071588423118	2.92786417221235	1.16478152957533	0.249493696239646	0.877985566374147	-4.97387246440608	0.00618443848605621
cg04202802	chr6	33396029	0.0815685264473213	-2.31243631311158	1.16476501182116	0.24950032348676	0.877985566374147	-4.97388871014318	0.00248393842421718
cg23497683	chr2	100759159	-0.11473657022983	0.388651790896352	-1.16476493876156	0.249500352799985	0.877985566374147	-4.97388878199914	0.00364070364933733
cg19676227	chr2	133695582	-0.082891293303383	-2.50379573062328	-1.16476027804703	0.24950222279318	0.877985566374147	-4.97389336592078	-0.0403921219408824
cg21204356	chr11	3013633	0.143569906640842	-3.77795483024275	1.16476017397494	0.249502264549575	0.877985566374147	-4.97389346827792	0.00830832506119929
cg06508783	chr3	50275446	0.220623732311051	-3.88542596928584	1.16475956096718	0.249502510504131	0.877985566374147	-4.97389407118403	0.0236719279352649
cg21076702	chr19	36979833	-0.131276629820323	-1.88680309319872	-1.16475864516615	0.249502877947499	0.877985566374147	-4.9738949718932	-0.042514450551254
cg25040562	chr14	99850049	0.0962446498189632	-0.178554069992749	1.1647444972827	0.249508554498473	0.877985566374147	-4.97390888654312	0.00239810559928721
cg04780909	chr6	1610669	-0.123836066494917	-3.23666735296845	-1.16473978206868	0.249510446403003	0.877985566374147	-4.97391352398962	0.00909066342702666
cg02535060	chr10	134150690	-0.144477162480505	0.733278194486251	-1.16472730677996	0.249515451963686	0.877985566374147	-4.97392579343954	0.0173367648575143
cg17404289	chr7	1961785	0.0958304192045948	2.17605125624535	1.16471888431015	0.249518831420011	0.877985566374147	-4.97393407687103	0.0304699123948045
cg07268734	chr10	28527847	0.0959677701862671	0.105536300220716	1.16471384241225	0.249520854461571	0.877985566374147	-4.97393903551022	0.00499163280067039
cg18379413	chr19	52074293	0.4429742327108	-2.59341369477208	1.16471231317205	0.249521468065474	0.877985566374147	-4.97394053949351	0.0682693504553234
cg00310044	chr1	45826423	-0.0885854715091465	2.21726269978239	-1.16471217590484	0.24952152314366	0.877985566374147	-4.97394067449352	0.0226349594761207
cg08119412	chr4	10084747	-0.0634415647595725	2.36614889035602	-1.16470867946955	0.249522926084103	0.877985566374147	-4.9739441131744	-0.00860629741337793
cg04869514	chr16	87705841	0.147853719026263	1.35668698439532	1.16470811560915	0.249523152332938	0.877985566374147	-4.97394466772	0.00556133646628698
cg08248285	chr14	35182889	0.103065738112535	-1.62652947725858	1.16470650559621	0.24952379835102	0.877985566374147	-4.97394625113463	0.0266094801597019
cg14386808	chr8	1292052	-0.251812707091118	0.191234896645214	-1.16470610603814	0.249523958673975	0.877985566374147	-4.97394664409144	-0.0538858511218041
cg16744911	chr10	102108974	0.0636749162521475	1.48526485097962	1.16469333317832	0.249529083832057	0.877985566374147	-4.97395920585944	0.072717300897587
cg20216752	chr17	6913521	0.0603215068400473	1.32551901541704	1.16468768799383	0.249531349007713	0.877985566374147	-4.97396475770697	0.0162496044475099
cg15641024	chr11	57232331	0.0883412207006918	-0.947912328302025	1.16468642215398	0.249531856938157	0.877985566374147	-4.97396600261406	-0.00706315891340253
cg06438667	chr7	6676168	0.11824349424345	1.88190589772605	1.16468509727952	0.249532388557607	0.877985566374147	-4.97396730557818	0.0347623836967653
cg05244029	chr16	67876213	-0.153985208019588	-4.79387022236709	-1.16468270012318	0.249533350443215	0.877985566374147	-4.97396966308756	0.00224822047248507
cg18059012	chr15	44969129	-0.11576385446127	1.24413035791341	-1.16467811876717	0.249535188770621	0.877985566374147	-4.97397416865909	0.0410621980299508
cg12092507	chr12	104026551	-0.0644420536734344	-3.49066895706993	-1.16467157057319	0.249537816333714	0.877987874580936	-4.97398060850436	-0.00184383129135743
cg12406460	chr11	118271996	-0.0806023592222741	-4.11948670072182	-1.16464912024772	0.249546825021628	0.877993677817617	-4.97400268710025	-0.00798349767854919
cg14549774	chr7	44240498	0.0633955394300436	-3.37765337885237	1.16464720611856	0.249547593118966	0.877993677817617	-4.97400456951698	0.00167434068245779
cg04608326	chr1	24018087	-0.0588954037933384	-3.81818470638024	-1.16464668937541	0.249547800476758	0.877993677817617	-4.97400507769847	-0.00691760324319735
cg15249106	chr17	27277861	-0.135979940647	-3.06422783529741	-1.16462789398611	0.249555342742108	0.877993677817617	-4.97402356153193	-0.00168719970182174
cg10518811	chr2	183008922	0.0682042988160311	-1.02970002926872	1.16462250767261	0.24955750420699	0.877993677817617	-4.97402885850918	-0.0516720241593103
cg22786465	chr6	31649502	-0.0895365413674048	-1.09571283272572	-1.16461669739207	0.249559835820003	0.877993677817617	-4.97403457239579	-0.00766776924288975
cg23021014	chr1	24477083	-0.172700893575793	-4.35235008595701	-1.16461638864078	0.249559959719541	0.877993677817617	-4.97403487602407	-0.00510812763343622
cg20462449	chr1	1613704	0.0580044488357659	1.59686172309248	1.16461209779522	0.24956168160772	0.877993677817617	-4.97403909566523	0.01678789669742
cg02164386	chr17	42925536	-0.113513442502982	-0.201745215151279	-1.16460971770151	0.249562636727401	0.877993677817617	-4.97404143625618	-0.0439866487153499
cg24761542	chr11	18549053	-0.082848680265467	-1.10800315029632	-1.16460923689172	0.249562829674278	0.877993677817617	-4.97404190908535	0.0134964718065322
cg08639948	chr1	36591237	-0.0595853894716193	-1.51886725953774	-1.16460524680341	0.249564430883512	0.877993677817617	-4.97404583293798	-0.0196061957708748
cg21149260	chr1	249136658	-0.14073499901178	2.33840606154739	-1.16459844125624	0.249567161944122	0.877993677817617	-4.97405252548351	0.0134919783641523
cg20956131	chr13	103426330	-0.117836816113499	-2.92863105000517	-1.16459352947381	0.249569133051821	0.877993677817617	-4.97405735568615	-0.00259968727276749
cg01457653	chr16	67193218	0.0860218854436171	-4.04457000758774	1.16459066617075	0.249570282105994	0.877993677817617	-4.97406017142378	5.92333728354696e-05
cg16402746	chr1	161101135	0.051695997075707	0.306513121665532	1.16458563330932	0.249572301821231	0.877993677817617	-4.97406512066309	0.0493805383541811
cg20055776	chr2	98273086	-0.0496997909137738	2.85713298542404	-1.16456736617662	0.249579632621812	0.877993677817617	-4.97408308411426	0.0204076938419108
cg19579695	chr6	150039400	-0.149429135841837	-3.43207303210036	-1.16456619406308	0.24958010300911	0.877993677817617	-4.97408423673298	-0.0182780718410168
cg00442907	chr16	9748216	0.194243242467423	-1.11140825825044	1.16456220498677	0.249581703891934	0.877993677817617	-4.974088159454	-0.00710692511132827
cg16396954	chr14	72398856	-0.050882669765032	-1.51000230825393	-1.16455071990789	0.249586313086802	0.877993677817617	-4.97409945341663	-0.0130882409450795
cg17156743	chr6	28603171	0.060720834179076	-3.68326934277474	1.16453552329204	0.249592411890769	0.877993677817617	-4.97411439699373	0.00157699186222408
cg01037637	chr18	59560289	-0.107558261729993	-2.87317868653119	-1.16450748039472	0.24960366652878	0.877993677817617	-4.97414197246734	-0.000217846035065666
cg14715383	chr18	77240589	0.142439154864843	1.18645644366321	1.16450543168669	0.24960448876438	0.877993677817617	-4.97414398700266	0.0152837673739545
cg08635977	chr1	249197850	-0.103084695370521	0.0360212621895058	-1.16449924183718	0.249606973031929	0.877993677817617	-4.97415007358448	-0.0368896798990245
cg10956904	chr3	52443970	-0.122875825096303	-3.29151752286472	-1.16449567714981	0.249608403710836	0.877993677817617	-4.97415357878696	-0.0205157112365944
cg00349573	chr1	242611826	-0.114245855854553	2.55518564901022	-1.16449055020352	0.249610461409033	0.877993677817617	-4.97415862016083	0.0236641914223404
cg21749091	chr17	49338493	-0.0924915739781845	-2.18738527613328	-1.16449053498624	0.249610467516499	0.877993677817617	-4.97415863512408	-0.0139991669852825
cg16329589	chr4	174430141	-0.0998444155311779	1.88432751017287	-1.16448886648568	0.249611137171291	0.877993677817617	-4.97416027577165	0.0314271076041361
cg02951457	chr15	41122119	-0.0548600695910449	-0.788372946996812	-1.16448172043358	0.249614005262878	0.877993677817617	-4.9741673025066	-0.0423439582391314
cg22941315	chr1	175511259	0.0968615226709704	-0.789352434366921	1.1644744477182	0.249616924215532	0.877993677817617	-4.97417445374829	-0.0379103184399036
cg13301155	chr15	82338574	-0.149462572838866	-3.33272296164301	-1.16447188014012	0.249617954735922	0.877993677817617	-4.97417697843095	-0.0191270652417247
cg14884741	chr6	150464644	0.177877621013289	-3.45248002546126	1.16447151028341	0.249618103181465	0.877993677817617	-4.97417734210818	-0.0108322261502933
cg00248638	chr11	14521711	-0.0960202620026144	-3.35074253857493	-1.16446963525303	0.24961885574391	0.877993677817617	-4.97417918580939	-0.0125777426087016
cg03553964	chr10	135082110	0.0436889704097954	2.44121479966941	1.16446505132165	0.249620695558088	0.877993677817617	-4.97418369313781	0.00258815999371498
cg23886755	chr1	33841166	0.0916741190035149	3.20004932469123	1.16446499510657	0.249620718120726	0.877993677817617	-4.97418374841337	0.0164161419053351
cg22125112	chr3	69402811	-0.157315909740738	1.25495708969006	-1.16445652224885	0.249624118826626	0.877993677817617	-4.97419207963521	0.0250981041846265
cg21092834	chr11	107462721	-0.127168377430736	-3.16754448188924	-1.16445321759646	0.249625445206436	0.877993677817617	-4.97419532903017	-0.0358967574982053
cg04279987	chr2	69159461	0.121787004513342	0.461564625622423	1.16444898930878	0.249627142310755	0.877993677817617	-4.97419948660357	0.0102590051329535
cg10405557	chr19	50016850	-0.0688502504473215	-2.70209036833385	-1.16444581732217	0.249628415453841	0.877993677817617	-4.97420260553226	-0.000281027074582524
cg16719758	chr11	133601721	-0.155029427241833	0.0715331475306309	-1.16443650015477	0.249632155120607	0.877993677817617	-4.97421176680487	-0.0744265763291561
cg13861897	chr9	129038623	-0.0543014710171967	2.04478933063817	-1.16443390578195	0.249633196441023	0.877993677817617	-4.97421431775638	0.0229217502095954
cg09028985	chr6	30293584	0.103722517815091	-3.19675248609315	1.1644265236877	0.249636159457655	0.877993677817617	-4.97422157626929	0.00114094825296424
cg14191024	chr11	110070509	-0.0866114151863034	2.17493859199696	-1.1644241364728	0.24963711764068	0.877993677817617	-4.97422392351131	0.0239347273747316
cg23501240	chr12	57634469	-0.111409321868081	-3.88207678286903	-1.16441963870753	0.249638922966	0.877993677817617	-4.97422834595114	0.000521399253762045
cg07627556	chr11	115530590	0.136448007435548	-3.94148550929905	1.16441867286304	0.249639310640526	0.877993677817617	-4.97422929561824	0.00246578914342022
cg26828601	chr7	67319320	-0.131284769742632	-1.7327457565277	-1.16441138780426	0.249642234760522	0.877993677817617	-4.97423645863225	-0.0699499721622714
cg17841765	chr1	22560699	0.0678125111873658	-0.23209912190906	1.16440853084983	0.249643381508518	0.877993677817617	-4.97423926771331	0.0198534122754556
cg03353699	chr6	30644693	-0.0460107002685267	1.81311020894373	-1.16440830246677	0.249643473178963	0.877993677817617	-4.97423949226913	0.0217674898444075
cg14606768	chr5	39365815	0.0887912322279409	1.10788317455178	1.16440675653002	0.249644093701585	0.877993677817617	-4.97424101229798	0.0387927572108511
cg04843111	chr1	156617074	-0.0415685054047066	-1.12941871926414	-1.16439292153661	0.249649646970664	0.877993677817617	-4.97425461535022	-0.0396770790298036
cg10277927	chr4	118006825	0.136379525480214	-1.67814929624904	1.16437519998411	0.249656760407035	0.877993677817617	-4.97427203958196	0.0151717562582949
cg02818170	chr19	3336941	0.0931381906106407	0.146740580290868	1.16437224629004	0.249657946034876	0.877993677817617	-4.9742749436966	0.0339781375530798
cg11973479	chr7	19152073	-0.176410530463366	-1.34142839664161	-1.16436994914182	0.249658868124669	0.877993677817617	-4.9742772022811	0.00277266623403094
cg08849542	chr3	40175572	0.0970982544312413	0.543810222230785	1.16436872399618	0.249659359906865	0.877993677817617	-4.9742784068577	0.00468211684128017
cg12439977	chr5	172759099	-0.0824956421771002	-3.83104212795992	-1.16436658512768	0.2496602184656	0.877993677817617	-4.97428050981377	-0.00757402212803671
cg03658236	chr12	104063640	0.0770995888969131	-0.315374313827046	1.16436457478415	0.249661025435327	0.877993677817617	-4.97428248639954	-0.0205794681300703
cg04928930	chr14	20926227	-0.0876552267103301	2.48939638331329	-1.16435810210726	0.249663623638007	0.877993677817617	-4.9742888503652	0.0206424469815729
cg26673073	chr16	4934050	-0.0643556080881223	2.34181888161672	-1.16434958886005	0.249667040977347	0.877993677817617	-4.97429722057829	-0.0124918873194739
cg24728105	chr11	2418157	0.101183621837705	3.58180421523646	1.16433862959632	0.249671440232286	0.877993677817617	-4.97430799562675	0.00344768039173338
cg02110836	chr17	71953083	-0.0508276927317884	-1.48195751667696	-1.16433659050078	0.249672258769803	0.877993677817617	-4.97431000043641	-0.0508188423091107
cg20034091	chr18	31158527	-0.179320475006385	-3.60006839654097	-1.16433594137708	0.24967251934265	0.877993677817617	-4.97431063864488	-0.00178370079617012
cg07394266	chr9	71155970	0.0762639023243539	-0.148967022827236	1.16433217732254	0.249674030322616	0.877993677817617	-4.97431433939902	-0.0154256524674053
cg02709181	chr11	94276895	0.0548673846786843	-3.03439829189393	1.16432998276458	0.249674911272803	0.877993677817617	-4.97431649704574	0.0108420983061729
cg07562483	chr10	29698470	0.121089297471329	-4.16374623154674	1.16432551409591	0.249676705114536	0.877993677817617	-4.97432089054206	0.00454730564489447
cg01472375	chr4	8619939	0.0908105312027775	1.12016933552853	1.16432188210709	0.24967816309769	0.877993677817617	-4.97432446142155	0.020672803462351
cg10318313	chr11	3014937	0.0926024908702674	0.944251175165874	1.16431990475333	0.249678956866057	0.877993677817617	-4.97432640550132	0.0355296530860069
cg12685200	chr14	93214923	0.0828293488310081	-3.46604774487508	1.16431908306209	0.249679286717789	0.877993677817617	-4.9743272133646	-0.00214419289354446
cg04018738	chr6	31760616	-0.109366448027796	3.92746603754228	-1.16431325974805	0.249681624381285	0.877993677817617	-4.97433293866477	-0.00316928039244491
cg00356511	chr17	35716273	-0.101739200918138	-3.29272098009783	-1.16430982244571	0.249683004231172	0.877993677817617	-4.97433631810024	-0.0018372653015552
cg01899624	chr5	81082946	0.104983428773412	1.78156379368498	1.1643068497369	0.249684197581863	0.877993677817617	-4.97433924075603	0.0552892808433998
cg14034858	chr10	86001254	0.22154205753084	0.842547142420683	1.16430138202496	0.249686392525964	0.877993677817617	-4.97434461638697	0.0333004411895866
cg25411534	chr2	99758462	0.0641083860432181	-4.23730913407555	1.16429871475011	0.2496874632749	0.877993677817617	-4.97434723873399	0.000375079281938008
cg23909597	chr4	1340981	0.157900619015121	-3.33948891965153	1.16429385217443	0.24968941531235	0.877993677817617	-4.97435201938943	0.00634610768698189
cg26075184	chr10	101281703	0.0933817923161297	-2.55404383246714	1.16429259475513	0.249689920093849	0.877993677817617	-4.97435325562181	0.000755683014501241
cg14376110	chr2	202354859	-0.0408792305756447	0.670036177559277	-1.16429110247242	0.249690519160449	0.877993677817617	-4.97435472275865	0.00703215557460612
cg13184270	chr15	56757290	0.135803528163734	-4.11244384235376	1.16429108048723	0.249690527986259	0.877993677817617	-4.97435474437336	0.00735922995597926
cg04261556	chr7	20373143	0.0856411909784164	1.36349341616534	1.16428443587118	0.249693195434154	0.877993677817617	-4.97436127700198	0.0457029374252458
cg21607141	chr4	119722917	0.133435412069988	2.22704633816783	1.16427243603861	0.249698012758876	0.877993677817617	-4.97437307450218	0.0298037410040752
cg19633192	chr5	2633477	0.180126921267537	0.712810434938762	1.16426903989023	0.2496993761525	0.877993677817617	-4.97437641336643	0.00274627467939259
cg22144562	chr12	2018144	-0.123005744149727	-0.949524227116106	-1.16426622010512	0.249700508167483	0.877993677817617	-4.97437918558219	-0.0883320675461203
cg02305377	chr12	103355958	0.197095996841719	-1.07889257360606	1.16426438253191	0.249701245871218	0.877993677817617	-4.97438099215241	0.0683183267830685
cg24816455	chr3	50310766	0.0759578240388687	-0.588649212888679	1.16425906339273	0.249703381277341	0.877993677817617	-4.97438622153354	0.0132756350099067
cg18496543	chr3	87016674	0.0943057580058084	1.3325309602175	1.16425466658736	0.24970514641593	0.877993677817617	-4.97439054412785	0.019644417004415
cg04544058	chr3	13609195	-0.0745372915885891	1.65364816669044	-1.16424718524196	0.249708149892565	0.877993677817617	-4.9743978991648	0.0467194925442039
cg11207385	chr4	15781202	0.092024670060318	-3.88377817982711	1.1642427282099	0.249709939234366	0.877993677817617	-4.9744022809271	0.000576926452334744
cg20111269	chr12	107972364	0.0810342883182544	1.45640189519802	1.16424234109262	0.249710094648788	0.877993677817617	-4.97440266150605	0.0363337722523703
cg03721641	chr22	50451245	0.0940201165268785	-1.98752329693188	1.16423869527067	0.24971155832574	0.877993677817617	-4.974406245745	-0.0100362338136264
cg16098545	chr12	26492312	-0.0766562406005177	1.73830380085149	-1.16423724231444	0.249712141641339	0.877993677817617	-4.97440767415585	0.00405759873976985
cg19203836	chr6	31940801	0.0658494162924342	-1.38071426105306	1.16423058624832	0.249714813852186	0.877993677817617	-4.97441421775684	0.0177394205392318
cg08886020	chr16	1080388	0.070553319457922	-0.690756814750726	1.1642302871725	0.249714933922636	0.877993677817617	-4.97441451177845	-0.0315745581999364
cg25853622	chr3	188425256	0.0657450555057856	1.99922411367411	1.16422236446965	0.249718114678038	0.877994512344669	-4.9744223005665	0.0434121376047694
cg08269394	chr1	11866155	-0.132161934045946	-4.09476817033495	-1.16421490248268	0.249721110494863	0.877994512344669	-4.97442963638041	0.00301235333412532
cg05516617	chr7	27221689	0.0704285208433974	-0.033368270686691	1.16421348121095	0.249721681105836	0.877994512344669	-4.97443103361516	0.0453431771955377
cg19760072	chr3	42699933	0.0672616059594241	2.05310088122962	1.16421005292617	0.249723057494567	0.877994512344669	-4.97443440391314	0.0164830949073905
cg19708984	chr12	1973340	0.130655684738407	1.1533001109452	1.16420389059785	0.249725531561579	0.877996279099425	-4.97444046198694	0.0153842640514993
cg22215489	chr11	66402027	0.12413060625178	2.57388034428537	1.16419430939641	0.249729378281353	0.877998013821737	-4.9744498810333	0.0322479101178412
cg09519954	chr16	3847222	0.140461496807644	3.046869579615	1.16419162993124	0.249730454057159	0.877998013821737	-4.97445251513736	0.016766626654157
cg04147372	chr14	60337617	-0.149041815509898	-2.74349801656873	-1.1641832710183	0.249733810090226	0.877998013821737	-4.97446073250423	-0.00554526434747873
cg19135714	chr6	121655706	0.0942109016219934	-2.57197196704113	1.16418301914971	0.249733911213843	0.877998013821737	-4.97446098010693	0.0107236151265195
cg23180978	chr17	926314	0.083317932468891	1.25144669903614	1.16416671912897	0.249740455629942	0.878014090630996	-4.97447700394754	0.0232944418121477
cg00230393	chr10	48429179	0.111843861165615	1.1602491265805	1.16416079912128	0.249742832528226	0.878015147392648	-4.97448282359705	0.000480135321912711
cg08758352	chr17	46205147	0.115353148417086	0.901341936499186	1.16415597182978	0.249744770710199	0.878015147392648	-4.97448756903391	0.0641471566995646
cg20811347	chr2	10619271	-0.209180657534306	-0.488970528895963	-1.16415123889827	0.249746671016663	0.878015147392648	-4.97449222169283	-0.0858702468779969
cg07059783	chr16	1215071	0.144012813669192	0.230179344238272	1.16414073744989	0.24975088746179	0.878017150086508	-4.9745025449685	-0.0391770659835343
cg14871225	chr5	139040820	-0.0965918406238731	-0.0835340012298995	-1.16413588829028	0.249752834469108	0.878017150086508	-4.97450731182532	-0.00597570139349224
cg11117717	chr14	31560529	0.0840093345343857	2.03382072924983	1.16413508876935	0.249753155489307	0.878017150086508	-4.97450809777452	0.0164507631137575
cg01079840	chr6	30520405	0.0868726599598772	2.3576553960106	1.16409328730163	0.249769939847937	0.878069224497315	-4.97454918896199	0.00839558087691283
cg16103990	chr10	26500721	0.125632624506041	-0.667273707493465	1.16408257891969	0.249774239667752	0.878077408886219	-4.97455971516639	0.0380360920348006
cg23859785	chr6	30431634	0.166569051409665	-1.19586322465121	1.16407379923514	0.249777765082433	0.878082870758341	-4.97456834541761	0.0305075209784442
cg12391945	chr22	19515608	0.0603522745718012	1.97744805067012	1.16406395440833	0.249781718239345	0.878084433259989	-4.97457802260915	0.04174629807814
cg14715961	chr2	27545909	0.0620649735856816	-2.25212361234049	1.16406287154481	0.249782153062274	0.878084433259989	-4.97457908702923	-0.00168669094336746
cg10908625	chr3	152881181	-0.114858664689468	-3.36434279204786	-1.16405669955739	0.249784631429003	0.878086214182943	-4.974585153877	-0.00637498775791985
cg14473485	chr6	37605107	-0.0870516351023626	0.578533109805608	-1.16405172207627	0.249786630153603	0.878086308969974	-4.9745900465448	-0.0167498861526526
cg12703904	chr3	126203813	0.0983300570936937	2.92315410859704	1.1640409607863	0.249790951425794	0.878086425370589	-4.97460062440154	0.019396762879861
cg23147149	chr17	2304328	0.0698451878341812	-3.56373494555372	1.16403876835249	0.249791831819704	0.878086425370589	-4.97460277945259	0.000169217637385324
cg00732428	chr17	46048392	0.072540016786635	-4.13277039727502	1.16403110100988	0.249794910736028	0.878086425370589	-4.97461031603084	0.00436700717230663
cg08825190	chr19	18315256	-0.0680339133383438	-3.4299516739488	-1.16402551782456	0.249797152750368	0.878086425370589	-4.97461580396711	-0.00736865663854373
cg21982950	chr5	1876200	0.132637636591453	-0.413922555986943	1.16402355894771	0.249797939371067	0.878086425370589	-4.97461772941969	0.0300720208174342
cg26686415	chr7	32996816	-0.0748794479756799	-1.83393154177864	-1.16402195064804	0.249798585212803	0.878086425370589	-4.97461931027471	-0.0245875154705104
cg01494896	chr2	88990555	-0.0660991793715039	-3.66857789101306	-1.16401653740884	0.249800759005434	0.878086425370589	-4.97462463112515	-0.0143970975506981
cg04225825	chr4	17782853	0.158606360786668	-1.15881401569333	1.16401235795643	0.249802437356034	0.878086425370589	-4.97462873923017	0.0268321241748761
cg22353755	chr19	28397061	-0.13299086613784	0.032293543399178	-1.16399695613838	0.249808622363207	0.878093046669547	-4.97464387800406	-0.0415441442155435
cg26744081	chr7	28176110	0.0561674062181496	3.06221713449751	1.16399583192275	0.249809073826023	0.878093046669547	-4.97464498301208	0.0127770152523237
cg24530116	chr10	81904331	-0.0946025316471395	-1.84019938287906	-1.16399293706898	0.249810236344887	0.878093046669547	-4.97464782840169	-0.0870576315352914
cg15138390	chr1	245853938	0.0889436361081526	2.67460738547834	1.16398173590628	0.249814734557941	0.878101927126955	-4.97465883810814	0.0112672140573036
cg09395085	chr14	105281991	-0.068853882652639	-4.09134284280099	-1.16396376027705	0.249821953413338	0.878118711981401	-4.97467650627997	-0.00278452323661772
cg18291331	chr11	66628290	0.0802759677159887	2.54079143910244	1.16395568338117	0.249825197072896	0.878118711981401	-4.97468444494405	0.0290928360987212
cg11680027	chr6	63921394	-0.176932234170515	0.843337863458101	-1.16395511521066	0.249825425249775	0.878118711981401	-4.97468500338866	-0.00616727431037489
cg19410732	chr3	194305082	-0.0608714865020211	-3.27093173781639	-1.16394298437694	0.249830297019919	0.878127773629279	-4.9746969265067	-0.00125830952087704
cg26282731	chr4	148939288	-0.049921500773055	-0.905158711994234	-1.16393874167266	0.249832000915642	0.878127773629279	-4.97470109653577	-0.110182398710268
cg01788438	chr1	23670892	0.054570110268394	-3.44712881509694	1.16393396601734	0.249833918857725	0.878127773629279	-4.9747057903696	-0.00144004499526625
cg08079331	chr12	95022563	0.0787122064430757	2.84236889878291	1.16392194289614	0.249838747488039	0.87813581084356	-4.97471760741797	0.0245525126281586
cg08569322	chr6	160388967	0.0921842756293429	0.227149599460343	1.16391845258985	0.249840149249661	0.87813581084356	-4.97472103787991	0.01083283350164
cg17559156	chr11	57269634	0.0962757920449296	2.47946753720308	1.1639093989144	0.249843785373761	0.878140887550086	-4.97472993627706	0.0119233539058291
cg20543651	chr8	55918395	-0.0864064310971354	-2.13523914250522	-1.16390503653322	0.249845537400599	0.878140887550086	-4.97473422381642	-0.0517280781103812
cg16240563	chr3	167967058	0.0835858519229317	-3.39519600054893	1.16389822957071	0.24984827124193	0.878143565608617	-4.9747409139672	-0.00867844176669753
cg12924309	chr12	125105776	0.120552136073181	2.77567533646846	1.16388838770529	0.249852224011965	0.878149962880252	-4.97475058687499	0.0137858307546038
cg23421128	chr12	117797635	-0.242386554009751	-1.75320857448655	-1.16386838937538	0.249860256042404	0.878149962880252	-4.97477024165176	-0.0422728538842824
cg12883821	chr8	145662334	-0.135474672300138	3.80816898958088	-1.16386270847556	0.249862537724813	0.878149962880252	-4.97477582490093	-0.00509090115368971
cg12117658	chr17	56406294	0.0705882909554144	-3.47431100798714	1.1638625103675	0.24986261729341	0.878149962880252	-4.9747760196032	-0.00308710606051815
cg00910355	chr16	3504484	0.157346362604165	2.49226664628482	1.16385790933938	0.249864465266449	0.878149962880252	-4.97478054152338	0.00919177619157852
cg09365147	chr6	111738477	0.0894139453188765	0.13830952284781	1.16385407695478	0.249866004526321	0.878149962880252	-4.9747843080029	0.0217087578507771
cg11527730	chr2	168115266	-0.266194423696921	0.561708718474664	-1.16385287419791	0.249866487609563	0.878149962880252	-4.9747854900737	-0.0430124309875928
cg03676512	chr4	174451413	-0.188319686358716	-2.39005124400545	-1.16384499072049	0.249869653998314	0.878149962880252	-4.97479323793566	0.0106691045928273
cg12076358	chr6	33274481	0.0998225848706381	1.4977008782403	1.16384425589738	0.249869949140557	0.878149962880252	-4.97479396011546	0.0239101844237464
cg20568038	chr15	25301930	0.135194253115883	2.80252432636843	1.16383459996029	0.249873827478106	0.878149962880252	-4.97480344987343	0.0283109197850747
cg05535113	chr16	71559579	0.105956931156353	-2.84914678474333	1.16383263309077	0.249874617482755	0.878149962880252	-4.97480538288396	-0.0123768895949413
cg20472746	chr13	42039334	-0.0753855155453886	2.60672728021902	-1.1638255557105	0.249877460168789	0.878149962880252	-4.97481233840408	0.0127089597450557
cg19354750	chr17	61554413	-0.117280832337147	-2.60951607533623	-1.16382374842253	0.249878186084097	0.878149962880252	-4.97481411456733	-0.020911799095459
cg03566418	chr8	13424080	0.214769949203865	-2.42868647284094	1.16382235740386	0.249878744801705	0.878149962880252	-4.97481548162841	-0.00114664349154692
ch.20.848555F	chr20	39748531	-0.0981546791487347	-3.60632860763208	-1.16382005411406	0.249879669944795	0.878149962880252	-4.97481774524514	-0.0153625223899002
cg17833065	chr7	86595241	0.11104854976368	1.52245189268866	1.16381032264429	0.249883578729809	0.87815676959087	-4.97482730904846	0.0199499067209001
cg22143387	chr5	176759081	0.0628903899500764	2.30389266333635	1.1637989913722	0.249888130153882	0.878165834579303	-4.97483844499583	0.00836391326468533
cg04964702	chr11	119076556	0.113933640890439	-3.98337826796278	1.16376925178629	0.24990007591595	0.878185242786388	-4.97486767145532	-0.00745628519948025
cg23030111	chr2	182549104	0.101370662440525	-3.72365019295089	1.16375524668046	0.249905701612709	0.878185242786388	-4.97488143467389	-0.00467005720397508
cg02247430	chr14	53258644	0.088966924847719	-3.3430454091002	1.1637548948787	0.249905842928771	0.878185242786388	-4.97488178039753	-0.0104105101201507
cg13013975	chr7	98581010	-0.0739960070737903	2.35401196150816	-1.16375153100161	0.249907194175263	0.878185242786388	-4.97488508615173	0.00177432509472153
cg19003646	chr3	184053927	-0.147260944816849	-3.15950277868499	-1.16373681643914	0.249913104976435	0.878185242786388	-4.97489954636231	-0.0211090930873672
cg01566527	chr16	30669819	-0.0559340231793861	-4.18024227235419	-1.16373608924862	0.249913397089569	0.878185242786388	-4.97490026097836	-0.004004793446272
cg21285564	chr22	20072475	0.142808923877245	2.00196790620973	1.16373122253732	0.249915352058509	0.878185242786388	-4.97490504352436	0.0364758211250827
cg02812767	chr15	74218468	0.0867310804120667	-0.846490355129199	1.16372848729547	0.249916450816176	0.878185242786388	-4.97490773145445	0.0293436832915339
cg05767654	chr17	79536389	0.0636805269887288	-0.325134393771249	1.163726143189	0.249917392455949	0.878185242786388	-4.97491003500995	-0.0291892908903763
cg11298144	chr5	155199	0.106983930269514	2.13927353943827	1.16372306695311	0.249918628199796	0.878185242786388	-4.97491305802305	0.036309913484581
cg02714476	chr11	77327983	0.0668791788242328	2.8661145380943	1.16371822441134	0.249920573489033	0.878185242786388	-4.97491781676744	0.0060421597922069
cg23117304	chr2	23699034	-0.0963386688602787	2.89912961052879	-1.16370443734499	0.249926111927701	0.878185242786388	-4.9749313651546	0.00504915790312399
cg07764575	chr19	38850992	-0.174640809194361	0.130324760185393	-1.1636983557403	0.249928555013158	0.878185242786388	-4.97493734142764	-0.0410204767146749
cg21695395	chr11	128364143	-0.145011321619347	0.159404100946868	-1.16369448557495	0.24993010973425	0.878185242786388	-4.97494114454755	-0.0718774970515478
cg16509445	chr13	21067524	-0.0532828708728286	2.33126221646734	-1.16369343899028	0.249930530168968	0.878185242786388	-4.97494217299949	0.0181760917600229
cg19197830	chr2	170681574	-0.100375079069674	-2.59078035938583	-1.16369269424274	0.249930829349776	0.878185242786388	-4.97494290484329	-0.0224944553172062
cg04302492	chr10	135095927	-0.11158658972976	1.88504656338579	-1.16365783481243	0.249944833406949	0.878185242786388	-4.97497715979454	0.00260709511529478
cg02619116	chr17	40819808	0.184759025871219	0.752507130737684	1.16363622757945	0.24995351395043	0.878185242786388	-4.97499839186316	0.076844286469506
cg24734301	chr7	1937945	-0.0622397904828617	2.69465414771733	-1.16363442149083	0.24995423954278	0.878185242786388	-4.97500016657603	0.00534382619914464
cg05768280	chr1	100728603	0.0979148692976299	2.81024359338464	1.16363128476637	0.249955499718913	0.878185242786388	-4.97500324880251	0.0242721543096704
cg00788156	chr11	10590557	0.0593505765650526	2.19460709485179	1.16362975647298	0.249956113711014	0.878185242786388	-4.97500475054023	0.0594561069089896
cg27552406	chr16	11465792	-0.0587435634402486	-2.29765885875596	-1.16362551968279	0.24995781584779	0.878185242786388	-4.97500891370216	-0.0153612645190104
cg22189544	chr7	73748830	0.0540133097305869	0.519995163269809	1.16362393960833	0.249958450647191	0.878185242786388	-4.97501046631392	-0.00535690775071518
cg24890104	chr6	27648895	-0.096151089886114	-1.6728937274583	-1.16361515240991	0.249961980950272	0.878185242786388	-4.97501910074915	0.00522028991462983
cg09351258	chr2	191208999	-0.092566535621793	-2.38846637962702	-1.16360949383973	0.249964254329519	0.878185242786388	-4.97502466091407	0.00223978117509452
cg08339192	chr19	52150230	-0.134509969686868	-1.9869216120647	-1.16360655384791	0.249965435502393	0.878185242786388	-4.97502754976797	-0.0630749041139308
cg23721254	chr3	70538099	-0.111910488912297	-2.01749189402924	-1.16360385755169	0.249966518771504	0.878185242786388	-4.97503019915905	-0.0538509599269814
cg17852841	chr17	7401439	-0.0622784956707214	3.04179536273371	-1.16360084886971	0.249967727549298	0.878185242786388	-4.97503315549477	0.0121430291140645
cg15373928	chr3	184893413	0.0620686115630128	-1.03769653898209	1.16359822169191	0.249968783056178	0.878185242786388	-4.97503573695798	0.0287180874117168
cg25784469	chr2	62754383	0.073239742770995	2.13742858198507	1.16359748579011	0.249969078716002	0.878185242786388	-4.97503646005363	0.000935116761769272
cg26917462	chr1	234745804	-0.139024694065511	-4.0443613762442	-1.16359708325682	0.249969240440024	0.878185242786388	-4.97503685558186	-0.00487127325880071
cg08002926	chr4	37224128	0.15183181795598	1.09516276198716	1.16359566580105	0.249969809925569	0.878185242786388	-4.97503824836943	0.0108347557858731
cg03439687	chr13	42894507	0.0889286857799145	1.29130203137965	1.16359268889762	0.249971005947215	0.878185242786388	-4.97504117346016	0.0233805418824256
cg23712018	chr6	30039132	-0.463684673653013	-3.25483713154458	-1.16359051092347	0.249971880988022	0.878185242786388	-4.97504331352242	0.025145591141812
cg27632959	chr1	35220839	-0.0672086789241919	-1.39134190145712	-1.16359039588706	0.249971927206057	0.878185242786388	-4.9750434265563	-0.0561000946582128
cg01081836	chr1	149858341	-0.0765508185902094	-3.76319731422876	-1.16358539977211	0.24997393449488	0.878185242786388	-4.97504833568944	-0.00890401964746211
cg22126437	chr18	45932281	0.0533884910266777	1.64087212968572	1.16358290192174	0.249974938060431	0.878185242786388	-4.97505079004508	0.0309247370394419
cg03854852	chr3	138678586	0.0835120326676253	1.7541693066265	1.16358229554124	0.249975181687382	0.878185242786388	-4.97505138586601	0.0240107232191603
cg21127109	chr6	170187876	0.0809789229070015	2.58582074731023	1.16358199774508	0.249975301333723	0.878185242786388	-4.97505167847621	0.0205866665863736
cg23534802	chr6	28555742	0.0798707792290298	1.70388921380495	1.16357971669854	0.249976217797123	0.878185242786388	-4.97505391979722	0.0435604560068926
cg11164713	chr13	45873076	-0.0886992709202465	1.65902437728462	-1.16357647727698	0.249977519314086	0.878185242786388	-4.97505710279559	-0.0272812281090666
cg14311559	chr12	7060257	-0.0491059692442978	1.53265522283241	-1.16356747372466	0.249981136737366	0.878185242786388	-4.97506594948316	0.036144386213021
cg16573328	chr2	185463588	-0.133628642391624	-3.43218273541212	-1.16356521416759	0.249982044582098	0.878185242786388	-4.97506816966289	0.00171716096479335
cg23049142	chr5	3386533	0.148891764639343	-0.937272491995617	1.16356300882913	0.249982930645165	0.878185242786388	-4.97507033656497	0.0162851429215068
cg00277334	chr10	82204260	0.255905359765495	-0.431376564322712	1.16355803000008	0.249984931052331	0.878185242786388	-4.97507522860486	0.0634893997482544
cg08667174	chr13	113862363	0.0615646834299153	-3.86943119769154	1.16355210403311	0.24998731201809	0.878185242786388	-4.97508105124682	0.00176161066752487
cg09728637	chr18	659725	0.0899230029047271	2.91120403763241	1.16355024232471	0.249988060028321	0.878185242786388	-4.97508288048876	0.0170508128511875
cg00128732	chr5	141258637	-0.053534267720314	-3.88094557487267	-1.16354767596673	0.249989091160223	0.878185242786388	-4.97508540208733	-0.00491463840863371
cg26882424	chr19	5661653	-0.0713621485978574	3.38188762757814	-1.16354471693211	0.249990280068698	0.878185242786388	-4.97508830950745	-0.00269333860253085
cg13830646	chr11	65668067	0.120080701037699	-2.48630958600899	1.1635363831716	0.249993628506419	0.878187342943803	-4.9750964978646	-0.0124064345500405
cg14487075	chr10	14921712	0.120987524972713	-3.18210361495004	1.16352892721224	0.249996624278057	0.878187342943803	-4.97510382368927	-0.0162466558737084
cg15126201	chr2	3325654	0.107153640376973	2.53306426439925	1.16352850510983	0.249996793877717	0.878187342943803	-4.97510423842308	0.0135462729622969
cg25392362	chr7	100271250	0.14372644858349	-4.00443900880698	1.1635104077007	0.25000406544793	0.878196725523043	-4.9751220197742	-0.00140730358500661
cg03465061	chr16	1391682	0.144112042186128	0.357271038524298	1.16350338959946	0.250006885374044	0.878196725523043	-4.97512891523942	0.0189779951181033
cg04487506	chr11	124588286	0.0658467150349931	-3.56979356967431	1.16349564532984	0.250009997106644	0.878196725523043	-4.97513652413836	4.74096073475871e-05
cg16771407	chr7	156409058	0.0838121246347973	1.24819459054359	1.16349543238296	0.25001008267143	0.878196725523043	-4.97513673336222	0.0417704917851704
cg09855692	chr3	15643242	0.0508304584761546	-3.26455485853719	1.16349056269119	0.250012039381816	0.878196725523043	-4.97514151790602	-0.006730679291705
cg24464813	chr12	133758301	0.110517131918666	-4.40891073634538	1.16348970524387	0.250012383917306	0.878196725523043	-4.97514236035867	0.00252473539800978
cg11864337	chr10	112257554	0.0919649435558261	-1.8091412879185	1.16348750275287	0.250013268913543	0.878196725523043	-4.97514452433079	0.0136469360107185
cg26563583	chr1	175162052	0.0749443215763534	-3.9708545516784	1.16347985301686	0.250016342717767	0.87820059565905	-4.97515204025229	0.00260615371905354
cg14888176	chr13	48669363	-0.0864974929530822	-1.74269932542914	-1.16346944744317	0.250020523911732	0.878202167474201	-4.97516226372981	0.00159066058995722
cg03369289	chr7	152619168	-0.0733810455429541	-0.846475701823406	-1.16345536267303	0.25002618356982	0.878202167474201	-4.97517610188129	-0.0563369646205878
cg24699002	chr3	45632441	-0.0879306673797845	1.13062714210514	-1.16345479463782	0.250026411824332	0.878202167474201	-4.97517665996713	0.0039807052408436
cg22727965	chr7	25898770	-0.0513873670881064	0.52800656753224	-1.16345380998287	0.250026807490179	0.878202167474201	-4.97517762737483	0.0636568943676741
cg21164545	chr20	45095158	0.131555047190097	0.955442093760503	1.16345311012474	0.250027088715834	0.878202167474201	-4.97517831497375	0.0405142130777226
cg17026456	chr12	120703085	-0.102195820269722	-3.31807220140823	-1.16344797745911	0.250029151193987	0.878202167474201	-4.97518335772009	-0.0238433986614741
cg07104895	chr17	79936499	0.0834102896136429	2.12790447103993	1.16344206539475	0.250031526876001	0.878202167474201	-4.97518916618493	0.0108094914171404
cg26565099	chr1	166846182	0.0723932614415097	2.26820598891828	1.16343947854838	0.250032566369855	0.878202167474201	-4.97519170769219	0.0364559784360653
cg21820394	chr14	77444372	-0.104631021013684	-0.355069092238692	-1.16342440515422	0.250038623498209	0.878216515691814	-4.97520651679245	0.00203352520099226
cg22455725	chr1	12727093	-0.0586055882509254	-0.851646470663163	-1.16341789140319	0.250041241031974	0.878216806328269	-4.97521291627679	-0.0994136017249468
cg12035503	chr8	1853599	-0.161501496015711	0.591110785028707	-1.16341216410506	0.250043542547981	0.878216806328269	-4.97521854307663	-0.0422006531557253
cg11922563	chr5	75016955	-0.12472572552068	-1.87646057889775	-1.16340779805639	0.250045297055826	0.878216806328269	-4.97522283249569	-0.0593349529970139
cg02780269	chr17	80292252	-0.109375057542627	0.93449641378036	-1.16340456950771	0.250046594462081	0.878216806328269	-4.97522600436956	-0.025973147506028
cg03254818	chr6	169586852	-0.15180908193394	1.61475018924401	-1.16338964197624	0.25005259321811	0.878223551380381	-4.97524066975147	-0.037838004050211
cg09091941	chr6	225666	0.122927195230501	-0.0465841196542875	1.1633841566071	0.250054797586552	0.878223551380381	-4.97524605874491	-0.00543926437488251
cg15928742	chr2	171822907	0.0772248828355382	2.23131626489578	1.16338189826037	0.250055705137242	0.878223551380381	-4.97524827740647	0.018547911702145
cg13400249	chr1	8480963	0.0784702399251828	1.65117706763834	1.16338016121791	0.250056403195558	0.878223551380381	-4.9752499839217	0.0629451499581378
cg12570716	chr10	3822379	0.117633279899353	-0.695201154384231	1.16337229859865	0.250059562932492	0.878227722557488	-4.9752577083313	0.018464829292509
cg11136665	chr12	47671358	0.071584469312017	1.79083357907284	1.16334894217003	0.250068949308576	0.878233196365709	-4.97528065390935	0.0313313654548908
cg01749249	chr6	43252541	-0.0626833163249074	-2.01264272470389	-1.16334883122821	0.250068993893977	0.878233196365709	-4.97528076289862	-0.0625444994083194
cg08139522	chr20	34824291	0.127877298780378	-3.69470130805725	1.16332559879724	0.250078330690963	0.878233196365709	-4.97530358622813	-0.0123937187180057
cg23830205	chr3	71127516	0.101539620399254	2.37096927386138	1.16332259690906	0.250079537127146	0.878233196365709	-4.97530653522458	0.0177308212924515
cg15016734	chr2	70889324	-0.0835755925082067	-1.08389448901732	-1.16332245465804	0.250079594296856	0.878233196365709	-4.97530667496902	-0.0866746599896603
cg25193571	chr6	29761905	-0.113524023097121	-1.84761384423332	-1.16331857813705	0.250081152247807	0.878233196365709	-4.97531048317665	-0.0323978013831555
cg10973726	chr1	179089187	-0.122593475931229	1.40796616630644	-1.16331790456925	0.250081422951448	0.878233196365709	-4.9753111448734	0.0241688329175677
cg01191259	chr15	29210460	-0.122458234543327	-0.429358958592164	-1.16331510706123	0.250082547258655	0.878233196365709	-4.97531389307389	-0.0316338524683127
cg07452164	chr7	72993570	0.0865889478497085	-2.38826965794288	1.16331489729737	0.250082631562049	0.878233196365709	-4.97531409914029	-0.00562652451312953
cg16775856	chr22	39933211	0.089075290123616	0.824309425988728	1.16331434747926	0.250082852532216	0.878233196365709	-4.97531463926675	-0.00761944030939588
cg13106215	chr14	106306830	-0.0738897197077306	-1.65669076785687	-1.16330735111881	0.250085664359674	0.878233196365709	-4.97532151228124	-0.071578320670674
cg11419262	chr3	193840181	0.0738498075849069	1.63930213177049	1.16330701618955	0.250085798967846	0.878233196365709	-4.97532184130472	0.0175510992502359
cg23914278	chr1	67084672	0.197407462942649	0.738549649870806	1.16330462825181	0.250086758682249	0.878233196365709	-4.97532418713354	-0.00218328048035776
cg26604605	chr20	2637211	0.104565822712393	2.40034008652244	1.16329260186718	0.250091592137704	0.878238981727294	-4.9753360013759	0.00769065124211854
cg09319695	chr6	13976724	0.102468059496285	-0.365041203191179	1.16328143367249	0.250096080743099	0.878238981727294	-4.97534697246364	-0.0251088635998839
cg26539232	chr19	924834	0.134310250209004	-1.4866923916231	1.16327613076654	0.25009821205254	0.878238981727294	-4.97535218174416	0.031363866965858
cg21836426	chr4	184580106	-0.084477347174896	-2.00698574164618	-1.1632755793375	0.25009843368006	0.878238981727294	-4.97535272343617	-0.00348111599669623
cg07505478	chr16	29193318	0.270736952454214	0.0148827695900694	1.16327200343767	0.250099870890731	0.878238981727294	-4.97535623618753	-0.0372284448330698
cg13818014	chr9	138145731	0.099787249890287	-0.525678950389647	1.16327108817053	0.250100238752015	0.878238981727294	-4.97535713528991	-0.0624944662734364
cg20440595	chr11	71288514	0.0660135668707899	-1.1579990212598	1.16326182531697	0.25010396167084	0.878245129749542	-4.97536623451247	-0.0460910344546175
cg03052856	chr22	43578698	0.0672670989796218	0.90248110247883	1.16325195106264	0.25010793036726	0.878250793702535	-4.97537593426017	0.0117729995335882
cg09482050	chr16	67686832	0.207080644952379	-2.20813160017109	1.16324127115372	0.250112222926293	0.878250793702535	-4.975386425337	0.00386292375820749
cg19921651	chr10	44494208	-0.120715980930206	-2.23770050418203	-1.16324114726978	0.250112272719081	0.878250793702535	-4.97538654703	-0.021060582280059
cg00674265	chr16	11350746	-0.0614392922345494	-2.79307220621358	-1.16323817470968	0.250113467485096	0.878250793702535	-4.97538946701568	0.00199123156960446
cg04050463	chr6	170602486	0.131864684882306	0.541209883833356	1.16322742967894	0.250117786287346	0.878250793702535	-4.97540002194501	0.0361857046418514
cg14369518	chr9	140272991	-0.177024499351067	-0.316176022841061	-1.16321862452873	0.250121325423991	0.878250793702535	-4.97540867124584	-0.083838112172246
cg17463508	chr17	4737022	-0.0594779055000069	-2.68445833827277	-1.16320885888231	0.250125250664002	0.878250793702535	-4.97541826397024	-0.00460718561903262
cg10301941	chr17	47844721	-0.0870856276129117	-0.148559896031545	-1.16319985297616	0.250128870570459	0.878250793702535	-4.97542711034006	-0.0217239061993543
cg19425100	chr11	111749553	-0.0970732253802342	-3.84540007520594	-1.16319564262622	0.250130562925349	0.878250793702535	-4.9754312460831	-0.00209326375197677
cg12749890	chr4	42514078	-0.132164371153288	0.386063433775342	-1.16319378445128	0.250131309823471	0.878250793702535	-4.97543307132691	-0.0400426104856971
cg00169419	chr4	111530900	0.0595480290460177	0.354469939180442	1.16318984403761	0.250132893688029	0.878250793702535	-4.97543694189832	0.0163594085621562
cg26690648	chr5	38549214	0.0827135832961931	1.50028863345495	1.16318674974858	0.250134137454565	0.878250793702535	-4.97543998133368	0.0784663059022935
cg06677367	chr11	75977514	-0.166798665354049	-0.56670073112033	-1.16318607034492	0.250134410545205	0.878250793702535	-4.97544064869226	-0.0680110389983238
cg00731395	chr7	5265623	-0.0497223178465828	1.98444795899584	-1.16317855603906	0.250137430982751	0.878250793702535	-4.97544802975334	0.0291580532960402
cg18480974	chr14	104668827	0.142912585110751	-0.0999825682338729	1.16317787133025	0.250137706208438	0.878250793702535	-4.97544870231856	-0.00371800370462827
cg17335499	chr6	29054325	-0.184219620482017	0.352576361747302	-1.1631705211101	0.250140660718078	0.878250793702535	-4.97545592215611	-0.045086968224292
cg11684826	chr7	6055582	0.0624505608886028	1.74382990757969	1.16316584629349	0.250142539830052	0.878250793702535	-4.97546051402569	0.0662106008915926
cg23596671	chr15	85131484	0.113044736328132	-4.3483136972767	1.16316263267049	0.250143831599439	0.878250793702535	-4.97546367061811	0.00182475706061944
cg25740640	chr13	45961680	0.114983027482395	1.76851190438728	1.16315760135706	0.250145854029453	0.878250793702535	-4.9754686126268	0.0317575623155206
cg07174453	chr16	27476281	-0.0553067032505667	-0.455023896351447	-1.16315506539701	0.250146873410218	0.878250793702535	-4.97547110356648	-0.0389165890695798
cg26480662	chr7	157778593	-0.0872059265605185	-1.10044019819279	-1.16315477691406	0.250146989372002	0.878250793702535	-4.97547138692773	-0.0644631970681599
cg15721666	chr12	120799597	-0.0593877671352718	-0.384206571102398	-1.16314608513719	0.250150483232479	0.878256136361798	-4.97547992436054	-0.025455318155009
cg03268012	chr13	52207556	0.0864511658432593	1.97094517341479	1.16314052454436	0.25015271845961	0.878257060021731	-4.97548538617976	0.0152351909863945
cg25518362	chr10	78651384	-0.0759836771611797	-1.2216951666	-1.16313433559307	0.250155206288904	0.87825708149227	-4.97549146516693	-0.0807608103925846
cg09380198	chr13	41837783	-0.158677817157621	-3.24054317765733	-1.16313069717831	0.250156668864029	0.87825708149227	-4.97549503892082	-0.0274999967146872
cg10082662	chr11	47282094	0.0567030122746271	2.98917007057256	1.16309848626312	0.250169617321547	0.878295617137487	-4.97552667693402	0.0264073393611304
cg14295437	chr6	154651280	-0.0744442773406311	1.12383349135173	-1.16309040949926	0.250172864173335	0.878300092041401	-4.97553460991561	0.0504463753951435
cg08126798	chr4	187762379	0.145513770594834	1.18901451534145	1.16307676868202	0.250178347838355	0.878304940183967	-4.9755480077818	0.017180063724294
cg05367858	chr11	10562295	-0.342102141875851	-1.06652410030138	-1.16307094371787	0.250180689524397	0.878304940183967	-4.97555372895484	-0.0529417219117485
cg13999585	chr6	44739765	0.0783817188906802	2.57949311468389	1.16306586418865	0.250182731552007	0.878304940183967	-4.97555871795336	0.0100774121590242
cg26957187	chr7	71799982	-0.110422972985042	-0.749730262071033	-1.1630559021498	0.250186736437933	0.878304940183967	-4.97556850238264	-0.0957292052368908
cg10852661	chr5	162864385	0.0813862201418131	-4.37049301933667	1.16304320197539	0.250191842161407	0.878304940183967	-4.97558097601594	0.00118331915910874
cg15604997	chr15	75316323	0.0642609480584973	-3.84927192273384	1.16303064755738	0.250196889361529	0.878304940183967	-4.97559330636682	-0.00232475561829872
cg03369957	chr7	100252863	-0.0956756892955736	-1.8343224464626	-1.1630304008635	0.250196988539569	0.878304940183967	-4.97559354865652	-0.0408180786032823
cg12596914	chr1	22903406	0.126923805295845	0.250251095875347	1.16302855954539	0.25019772880335	0.878304940183967	-4.9755953571005	0.00889768930370305
cg01570495	chr16	77232348	-0.0787632876369177	2.27372160546335	-1.1630239340152	0.250199588408829	0.878304940183967	-4.9755999000365	0.00545844790121064
cg26745143	chr11	3693172	0.0511086379604758	-0.247450058111769	1.16301360224705	0.250203742133455	0.878304940183967	-4.97561004725758	-0.0162255208744826
cg23932491	chr10	119295056	-0.160781666829668	-0.567682454360989	-1.16301012387366	0.250205140569833	0.878304940183967	-4.97561346348083	-0.000474948419603272
cg01469421	chr19	57999034	-0.0840564532209096	-1.54612253273601	-1.16299581128787	0.250210894824513	0.878304940183967	-4.9756275202341	-0.00245711473394133
cg17066349	chr12	120130646	0.100660515305852	1.59484454818544	1.16299433994452	0.250211486371118	0.878304940183967	-4.97562896526847	0.0697738673884921
cg01307115	chr22	21982787	-0.0793975466554256	0.124396014851195	-1.16298884100577	0.250213697202229	0.878304940183967	-4.97563436586587	0.0167128928624751
cg25935669	chr4	113448283	0.114667535619978	0.576932525397161	1.16298877508744	0.250213723704574	0.878304940183967	-4.97563443060521	0.00650770364542297
cg18014257	chr11	108368576	0.0799317022109611	-2.2930414655986	1.16298641094541	0.250214674204861	0.878304940183967	-4.97563675246012	0.00370562174933098
cg05341670	chr1	54518153	0.0838521998575899	-3.31957897622017	1.16297685707922	0.250218515351035	0.878304940183967	-4.97564613539231	0.00287983446404294
cg14776351	chr7	1048813	0.0764805939564952	1.9819320464025	1.16297662230122	0.250218609744412	0.878304940183967	-4.97564636596883	0.00987234456397867
cg14955151	chr17	73874635	-0.0534869548231979	-2.96921305403426	-1.16297342883773	0.250219893690983	0.878304940183967	-4.97564950227937	-0.00123451754834158
cg02321289	chr15	63450340	-0.119823912643025	-2.01345495263138	-1.16297298605342	0.250220071714807	0.878304940183967	-4.97564993713859	-0.0285311408521632
cg16267202	chr12	16266115	-0.0983486588920287	-1.69509432239483	-1.16296468562982	0.250223408961852	0.878304940183967	-4.97565808896987	-0.0486944605134683
cg25389261	chr7	33944415	-0.201833296609758	-2.85524719436474	-1.16296111935525	0.250224842818895	0.878304940183967	-4.97566159138498	0.00270135828379686
cg10218510	chr16	88453688	0.078622923555377	-0.190027180336334	1.16295358698419	0.250227871304874	0.878304940183967	-4.9756689888445	-0.0250847199525505
cg08550523	chr1	219047954	-0.201103095349882	0.0423527502391429	-1.16294667157089	0.250230651758307	0.878304940183967	-4.97567578035682	-0.108194199611788
cg26438665	chr14	93794813	-0.103964248882012	2.5130012611854	-1.16293759213737	0.250234302324696	0.878304940183967	-4.97568469705971	0.0197437443820474
cg26885858	chr1	21766368	-0.127248060015791	-4.04897423404857	-1.16293463830405	0.250235489980239	0.878304940183967	-4.97568759793736	-0.00787097069017449
cg14029839	chr6	30685271	0.0761330450177108	-3.79840270870313	1.16291899523488	0.250241779697839	0.878304940183967	-4.97570296044552	-0.000220271024428328
cg04184179	chr5	136983367	-0.0462391279507441	-0.925628710141759	-1.16291822196698	0.250242090613988	0.878304940183967	-4.97570371983969	-0.0804922326805432
cg26502485	chr5	95018729	0.0890870913679955	2.40420904470198	1.16290751962802	0.250246393847156	0.878304940183967	-4.97571423011185	0.0202489027098902
cg03041109	chr4	109057004	-0.0560031404927108	-1.19315538008711	-1.16290592744967	0.250247034040233	0.878304940183967	-4.97571579370879	-0.0988496508394512
cg20025238	chr7	128829789	0.0565423076215519	0.636684999938643	1.16290330309115	0.250248089261375	0.878304940183967	-4.97571837095271	0.0698908944002662
cg26790981	chr19	33281643	0.0674713580071657	1.64073823712067	1.16290082180879	0.250249086956353	0.878304940183967	-4.97572080768405	0.0045885609034404
cg18008653	chr11	33185376	0.110032128710011	1.68767775582092	1.16289951446396	0.250249612625761	0.878304940183967	-4.97572209155376	0.0359146140412437
cg26361671	chr1	118066288	0.101951478214367	2.56218978751943	1.16289843730568	0.250250045740212	0.878304940183967	-4.9757231493692	0.0137013821776556
cg06917763	chr7	130033247	-0.081019963994027	1.3952085776062	-1.16289399830431	0.250251830623445	0.878304940183967	-4.97572750864841	-0.0143117876081031
cg16852767	chr11	82868931	0.108692948601169	-1.35632144591412	1.16288719985218	0.25025456423873	0.878304940183967	-4.97573418497354	0.00318497581064231
cg25193319	chr15	41060014	0.0702239249766238	2.28727003036881	1.16287993026258	0.250257487319207	0.878304940183967	-4.97574132393201	0.0352931501221122
cg01958906	chr14	86705163	-0.232826277787817	0.596003043367138	-1.16287583866743	0.250259132548309	0.878304940183967	-4.97574534198464	-0.0258413527535821
cg02197277	chr16	21245235	0.167725292099634	-0.0780405910937741	1.16287237008858	0.250260527268847	0.878304940183967	-4.97574874820867	-0.016319417693975
cg04900179	chr11	3873994	0.109225515821633	2.17227282132252	1.16286808850749	0.25026224890646	0.878304940183967	-4.97575295280638	0.0557154588176342
cg15580458	chr10	121155124	0.0726880226581962	1.58484371611921	1.16286787151209	0.250262336161241	0.878304940183967	-4.97575316589979	0.0514930783774652
cg26728986	chr19	45540955	-0.0567989476942926	3.253779516727	-1.16286277702729	0.250264384681673	0.878304940183967	-4.97575816876523	-0.00124936573343282
cg14391247	chr10	62149329	0.0814815970865249	0.0154443001926404	1.16285704454842	0.250266689757452	0.878304940183967	-4.97576379812639	0.0195356240431634
cg23956844	chr11	78381181	0.100394833975248	3.51361900144746	1.16285204834076	0.250268698785115	0.878304940183967	-4.97576870443933	0.00503487119524926
cg13828674	chr2	69236925	-0.0802135669471229	0.538081671886548	-1.16285053193185	0.250269308551385	0.878304940183967	-4.97577019356019	-0.0207000814747998
cg19655510	chr20	62374329	0.107760083957227	0.859343406861323	1.16284640126256	0.250270969548626	0.878304940183967	-4.97577424988808	0.00579248952462275
cg17403520	chr6	33359638	-0.0812972239190445	-0.0244068072822845	-1.1628375323669	0.250274535876695	0.878304940183967	-4.97578295912067	-0.0181611774106549
cg25383093	chr6	83902161	0.0799987499647403	-1.44700504003314	1.16283455734861	0.250275732188412	0.878304940183967	-4.97578588056693	0.00673037927421355
cg06506128	chr11	95565688	0.0953011779702224	2.86992607429893	1.16283166345836	0.250276895880943	0.878304940183967	-4.97578872233931	0.0200434698072305
cg15975282	chr3	170588055	0.0980985353021291	-3.29339670497737	1.16282194402314	0.250280804293339	0.878304940183967	-4.97579826668243	-0.0042420617018477
cg19685709	chr12	119208234	-0.134128725446327	-1.26471697476667	-1.16282145820527	0.250280999653228	0.878304940183967	-4.9757987437465	-0.0671960061598197
cg05516423	chr4	187628521	0.145841660273758	2.71605738156147	1.16281557556227	0.250283365224311	0.878304940183967	-4.97580452037709	0.00911454866510797
cg02618553	chr1	27321145	0.197255711036295	-1.25132835469612	1.16281169434978	0.250284925974437	0.878304940183967	-4.97580833163034	0.0780585531532534
cg09804647	chr1	90825072	0.146507749262192	2.02687189129037	1.16280196604421	0.25028883804406	0.878304940183967	-4.97581788452961	0.0333763216032671
cg08262088	chr1	228465491	-0.0735354179671236	0.0942049537155525	-1.16279780555417	0.250290511126505	0.878304940183967	-4.97582196998095	-0.0279866572370844
cg18707191	chr3	139253838	0.0971863687587395	0.576050650001736	1.16279199378785	0.250292848259895	0.878304940183967	-4.97582767690307	0.0383538871739941
cg18172495	chr20	61178767	0.105077078634656	0.722288905898353	1.16278619956038	0.25029517835586	0.878304940183967	-4.97583336657602	-0.00540946949552756
cg02680314	chr16	3097387	0.117770957340571	0.262248024582623	1.16278585867523	0.250295315440215	0.878304940183967	-4.97583370130921	0.0547785928008852
cg02679376	chr2	121488332	-0.195427524304851	0.287400271332013	-1.16278436688756	0.250295915351843	0.878304940183967	-4.97583516617345	-0.0520908529660477
cg15963988	chr4	15895695	-0.0665385357267179	-1.64391491516539	-1.16277482843613	0.250299751195562	0.878304940183967	-4.97584453243535	-0.0937886259568194
cg06372850	chr2	164205188	-0.22656988081908	-3.18542668339954	-1.16277309104573	0.25030044988355	0.878304940183967	-4.97584623845433	0.000481941961476079
cg18151410	chr15	92367692	0.251044402171229	0.451523686105529	1.16276983723015	0.250301758402593	0.878304940183967	-4.97584943351053	0.0170320907851063
cg18920489	chr6	168551491	-0.0906652241409006	0.706063379522872	-1.16276850194734	0.250302295386808	0.878304940183967	-4.97585074467755	-0.00280076047276634
cg04609227	chr5	89850684	-0.0946319945062877	0.993196669977597	-1.16276167239159	0.250305041906805	0.878304940183967	-4.9758574508664	-0.0168314918773692
cg25229802	chr1	16011501	0.0501853499743561	-3.24379417789407	1.16275878600521	0.25030620267958	0.878304940183967	-4.97586028510288	0.00025109259667945
cg20148187	chr1	204381252	-0.0919120290995772	-3.02071739940112	-1.16275846239074	0.250306332822783	0.878304940183967	-4.97586060287003	-0.00570798491909948
cg00380150	chr22	31885763	-0.118800281387588	-2.33787121847973	-1.16275813289583	0.250306465330881	0.878304940183967	-4.97586092641126	-0.0393543322718441
cg12090821	chr14	21755658	0.0842971719166675	2.42929325223111	1.16275039749472	0.25030957617735	0.878304940183967	-4.97586852201606	0.0272409088364171
cg05413988	chr16	231389	-0.135369451091122	-3.42552711660454	-1.16274714824865	0.250310882893014	0.878304940183967	-4.97587171252667	-1.29722139596694e-05
cg11443888	chr6	44244590	0.0816386076749497	0.855695408091676	1.16273884550568	0.250314221943494	0.878304940183967	-4.97587986514583	0.042208908368544
cg15451662	chr19	7601318	-0.0564001030322382	1.49545529084096	-1.16272949396269	0.25031798282018	0.878304940183967	-4.9758890475358	0.03014668708316
cg16572876	chr4	56024045	-0.245847445984144	-0.387403669828193	-1.16272911582001	0.250318134897328	0.878304940183967	-4.97588941883708	0.000799172117701863
cg26545167	chr5	106606747	0.119373544647349	1.65690637563977	1.16272270045602	0.250320714966	0.878304940183967	-4.97589571811627	0.0561377741971107
cg14319657	chr22	48027921	-0.152356730383976	-0.919313233567258	-1.16271671061225	0.250323123920345	0.878304940183967	-4.97590159954543	-0.031101498419889
cg01246665	chr15	93258479	-0.0934845797198665	-1.10682220211246	-1.16270995764118	0.250325839803985	0.878304940183967	-4.97590823025529	-0.0204074596370371
cg25097705	chr4	175887842	0.0957054294975375	1.72910622025266	1.16270517510917	0.250327763236919	0.878304940183967	-4.97591292617858	0.0415005657486368
cg14145049	chr7	111202457	-0.116449845737657	-3.68592094164643	-1.16269544453864	0.2503316766988	0.878304940183967	-4.97592248047835	-0.000756325080057851
cg24011341	chr12	24577904	-0.121610588404633	1.21082493232668	-1.16269274859698	0.25033276096622	0.878304940183967	-4.9759251275693	-0.0586182609764396
cg17001652	chr4	78432403	0.0810204529748393	-1.38079583573026	1.16268607003426	0.25033544699882	0.878304940183967	-4.97593168509099	-0.0296589982297981
cg23924326	chr4	148848918	0.0784746813519951	2.82027209645758	1.16268425437287	0.250336177238216	0.878304940183967	-4.97593346783954	0.0234719400434483
cg01003595	chr2	86426930	0.0978118951020888	-2.42031566832605	1.16268116239351	0.250337420802435	0.878304940183967	-4.97593650376398	-0.0431495060226305
cg18448898	chr2	128788611	-0.0694971322377615	2.33443568296776	-1.16265981384374	0.250346007104026	0.878304940183967	-4.97595746507561	0.00317192923691723
cg16402766	chr14	24711919	0.0437766667702418	-3.43633789498973	1.16265788115477	0.250346784434273	0.878304940183967	-4.97595936268995	0.000804134231145351
cg09442792	chr15	98514710	0.183417629753836	-0.167821814083914	1.16265515803187	0.250347879681111	0.878304940183967	-4.9759620363883	-0.0211330719099124
cg01079860	chr2	219828633	0.221376356736708	-0.241508196340801	1.1626485220938	0.250350548686422	0.878304940183967	-4.97596855185975	0.0457220286079281
cg08864381	chr1	1590717	0.126655889921342	-4.6703971098285	1.16264753119734	0.250350947231367	0.878304940183967	-4.9759695247648	0.00512910776671985
cg12775613	chr3	88040034	0.26010600737459	2.60164078617612	1.1626451970582	0.250351886038979	0.878304940183967	-4.9759718165206	0.0287733057599915
cg08849294	chr7	2758014	-0.0547345292093506	1.66973581125698	-1.16264423509584	0.250352272947919	0.878304940183967	-4.97597276101437	0.026333296417891
cg06752779	chr2	70933326	0.121751260099729	1.29585749421385	1.16264112037743	0.250353525715478	0.878304940183967	-4.97597581916653	0.00626828759901132
cg10085138	chr7	25991722	-0.113202427263801	1.41606259407409	-1.16263991708114	0.250354009693201	0.878304940183967	-4.97597700060775	0.0391769569126702
cg02525232	chr11	63580619	0.119361954627108	-2.80975419211449	1.162639012681	0.250354373452362	0.878304940183967	-4.97597788858082	0.0192409282643239
cg14621336	chr9	137187329	-0.0643099942394773	-1.19099497332964	-1.16263170530901	0.250357312567478	0.878304940183967	-4.9759850632015	-0.0608663689835008
cg07318287	chr1	154377429	-0.077621329115973	-3.0713647230085	-1.1626145664122	0.250364206140408	0.878304940183967	-4.97600189057353	-0.0140255928467351
cg14903799	chr2	237033583	0.114404469110946	1.92315526191959	1.16261401985609	0.250364425977362	0.878304940183967	-4.97600242719133	0.0575492204766436
cg26216629	chr5	153863712	0.111847063926759	-0.921927973209595	1.16261310109005	0.250364795525694	0.878304940183967	-4.97600332925045	0.0317070505644831
cg27136847	chr6	49705602	-0.215875563186528	1.72399436525093	-1.16261250794408	0.25036503410253	0.878304940183967	-4.97600391161024	-0.0222683557490759
cg13344470	chr11	61163293	-0.0786847766890235	2.73224913182744	-1.1625996554898	0.250370203692899	0.878304940183967	-4.97601653027799	0.00871760732625659
cg25570676	chr19	47975706	-0.0833152864782366	-0.839032810886538	-1.16259347522525	0.250372689582872	0.878304940183967	-4.97602259807661	-0.00890934557884732
cg24913324	chr2	65215472	0.16010944202025	-2.70457036363372	1.16259074662493	0.25037378711438	0.878304940183967	-4.97602527701331	0.0372147491828609
cg24637061	chr3	140801747	-0.106284922613893	2.18976034768712	-1.16259000244504	0.250374086448259	0.878304940183967	-4.97602600764726	0.00188170202692661
cg03770703	chr1	183388108	-0.0970309310157696	1.37861257651226	-1.16258732902583	0.25037516178841	0.878304940183967	-4.97602863239989	0.0155026920837005
cg12165546	chr8	23566799	-0.22957771013219	-1.23812959267597	-1.162582774017	0.250376993975569	0.878304940183967	-4.97603310447685	-0.030126093108012
cg11598976	chr3	16926680	0.102570941402064	-3.5129714372446	1.16258179677371	0.250377387058962	0.878304940183967	-4.97603406392558	0.0060050156121618
cg11393025	chr17	38573776	0.0693364466301401	-4.36660536878922	1.16257474031625	0.25038022544029	0.878306451545226	-4.9760409918699	-0.00291748869468676
cg14747903	chr19	35740509	0.080491400368418	-1.92980470213625	1.16257009253152	0.250382094972505	0.878306451545226	-4.97604555498695	-0.024149663856336
cg01313387	chr12	113515969	-0.113543528937811	-0.395852885074624	-1.16255681632784	0.250387435268749	0.878306451545226	-4.97605858924637	-0.0197072263692716
cg26913058	chr16	419975	-0.143006988842649	1.8292371165008	-1.16255610252351	0.250387722395813	0.878306451545226	-4.97605929003843	0.0427208719112969
cg01331105	chr19	37663610	0.0612588965341907	-3.73953000954334	1.16254487842509	0.25039223730907	0.878306451545226	-4.97607030947432	-0.0028369771234244
cg26364097	chr5	98106578	0.109948343795953	-3.93010281960598	1.16254070693976	0.25039391531127	0.878306451545226	-4.97607440487041	0.000893078609995226
cg00492691	chr17	73045429	0.0836259261315478	3.34133733057935	1.16254040941557	0.250394034992268	0.878306451545226	-4.97607469696713	0.0154657381435648
cg13450266	chr13	113625160	0.175104748863655	0.621031477834023	1.16252704577089	0.250399410645817	0.878306451545226	-4.97608781675835	-0.00305819095135396
cg00846248	chr7	86849067	0.0871896952134697	-2.06725975962912	1.16250732102574	0.250407345264297	0.878306451545226	-4.97610718131637	0.00936969222186662
cg18244845	chr19	6111541	0.0825949024996311	-2.6820214502364	1.16250339612847	0.250408924143383	0.878306451545226	-4.97611103450548	0.0062463251620074
cg26874634	chr17	49022278	0.0769946955348119	-2.84779876092925	1.16250269835946	0.25040920483757	0.878306451545226	-4.97611171952492	0.0114239584590986
cg21156057	chr9	133709397	0.0806166269916554	1.99398277149104	1.16250086727583	0.250409941435596	0.878306451545226	-4.97611351714932	0.0581774246605837
cg13167158	chr1	1562535	-0.635169737420013	2.17064538661777	-1.16249082486167	0.250413981269202	0.878306451545226	-4.97612337601195	-0.0200931737519612
cg02242345	chr16	66938788	0.102301438223407	2.05757472062516	1.16248992907896	0.250414341624379	0.878306451545226	-4.97612425541798	0.0524503809366434
cg09890200	chr2	179316161	0.0853838850608888	-4.32373211558778	1.16248809773991	0.25041507833602	0.878306451545226	-4.97612605327455	-0.0023410907752637
cg15407226	chr17	62207605	-0.0967783787897364	-3.51910229109862	-1.16248552293519	0.250416114131896	0.878306451545226	-4.97612858099946	-0.00667311820022284
cg00581617	chr1	25557633	-0.0868440517275593	3.24317849582677	-1.16248222459533	0.250417440996952	0.878306451545226	-4.9761318190221	0.00338703613371749
cg13443976	chr1	87022201	0.156579551780261	1.21658174098416	1.16248047207479	0.250418146007697	0.878306451545226	-4.97613353949053	0.0247160372862828
cg24989417	chr20	2844843	-0.0538278002808068	2.55052407326824	-1.16247457521072	0.250420518231476	0.878306451545226	-4.97613932848804	0.0164263419117123
cg06631999	chr1	26217268	-0.0720793684971693	-1.06159685098205	-1.16246568456155	0.250424094842566	0.878306451545226	-4.97614805645553	-0.102551460505947
cg15201677	chr6	30520702	0.0485368010652725	2.20958234186698	1.16246553142802	0.250424156446835	0.878306451545226	-4.97614820678646	0.0371673223130053
cg05270305	chr10	14880273	-0.125383131113723	-4.05854079218368	-1.16246377491373	0.250424863077823	0.878306451545226	-4.97614993115229	0.000981388689323889
cg26137940	chr10	131761302	-0.195240353107669	-0.868398168076928	-1.16246316877514	0.250425106922636	0.878306451545226	-4.97615052619652	0.00587877979623896
cg01068601	chr16	67918699	0.081439913272913	0.104339127059762	1.16246305665024	0.250425152029622	0.878306451545226	-4.97615063626912	-0.000419564741480527
cg01498700	chr16	75241064	0.0510721298607155	1.85179245120408	1.16245481397371	0.250428468011259	0.878308706296633	-4.97615872804729	0.0649494077445467
cg09103658	chr17	78442672	0.110190849571465	-0.562259831887291	1.16245165357144	0.250429739431392	0.878308706296633	-4.97616183057788	-0.0422084236622469
cg09099965	chr7	99036501	0.100206563289654	-4.05523151603255	1.16243758516235	0.250435399165481	0.878309521300461	-4.97617564127709	0.00242914361627972
cg23696834	chr6	42928345	-0.0563771910201812	-3.73892233992437	-1.16243710927907	0.250435590615375	0.878309521300461	-4.97617610844023	-0.00613406229463154
cg07429284	chr5	132107420	0.0570725493814445	-2.59338000085611	1.16243287928656	0.250437292364218	0.878309521300461	-4.97618026091395	-0.0249228977510447
cg00050375	chr6	43404828	0.0673024750709308	1.62482603976229	1.1624182536172	0.250443176414082	0.878309521300461	-4.97619461844391	0.0455198976236191
cg11267630	chr17	46811527	-0.104441423910954	-1.46872280913988	-1.16241072320542	0.250446206011165	0.878309521300461	-4.97620201073076	-0.0615099200735984
cg05143420	chr14	64926333	0.0721211207716019	2.52527465212666	1.16240157168845	0.250449887838522	0.878309521300461	-4.97621099432735	0.0253429205186483
cg09405227	chr3	42865232	-0.106578593644548	-0.50981320982238	-1.16239229635417	0.250453619519613	0.878309521300461	-4.97622009940145	-0.0835425769772909
cg07084288	chr7	150882583	-0.0786458393981291	3.32439296635056	-1.16239095389831	0.250454159623907	0.878309521300461	-4.97622141720921	0.00420607173484422
cg10514594	chr16	23649887	-0.0695536383889681	2.92518154159235	-1.16238719845483	0.250455670539217	0.878309521300461	-4.97622510369345	0.000336264989284962
cg03822198	chr12	116997535	0.0618038327471083	1.6500225008309	1.16236545899869	0.250464417032339	0.878309521300461	-4.9762464437391	0.0697566823746738
cg09117643	chr7	73275265	-0.0545261767778357	2.13612038676378	-1.16235339516921	0.250469270799614	0.878309521300461	-4.97625828576256	0.0174710412430074
cg18397998	chr1	2125243	0.078116248881221	-0.119728255504754	1.16235264052409	0.250469574426159	0.878309521300461	-4.97625902652889	0.00148670336876761
cg12953669	chr18	60988017	-0.111364329878132	-1.7069755636439	-1.16235214670227	0.250469773112296	0.878309521300461	-4.97625951126853	-0.0420461385981504
cg22070991	chr4	4856904	0.20344432387693	0.605626303256353	1.16234836815152	0.250471293392416	0.878309521300461	-4.97626322031916	0.0371553942091628
cg00695760	chr1	201449404	0.058515134233635	-0.949980365874858	1.16234014742459	0.25047460098179	0.878309521300461	-4.97627128980039	0.0191408896599932
cg03830273	chr11	9287812	-0.082214811609458	0.1218022179929	-1.1623387168347	0.250475176579344	0.878309521300461	-4.97627269406468	-0.00701724889925637
cg18907495	chr17	53828548	0.0566145918962126	-3.37608313729687	1.16233761384483	0.250475620367741	0.878309521300461	-4.97627377675629	0.000225510146246832
cg02145310	chr10	80844809	-0.0511925576246424	1.75127905134324	-1.16233380366013	0.250477153401368	0.878309521300461	-4.97627751681497	0.0394664191264066
cg06688803	chr19	45457306	-0.676763514812756	0.0846603024062615	-1.16232855927698	0.250479263497959	0.878309521300461	-4.97628266465698	-0.095461934269599
cg05583103	chr19	36157607	-0.1793101858283	0.349474777643047	-1.16232692045987	0.250479922884589	0.878309521300461	-4.97628427330146	-0.0412224445187949
cg19620294	chr8	119964729	0.192110558909437	0.103628913666216	1.16232296514907	0.250481514329706	0.878309521300461	-4.97628815578138	0.04482973902915
cg01703818	chr11	78261063	0.106493840382678	1.97520393919008	1.16232125516751	0.250482202354198	0.878309521300461	-4.97628983427244	0.0230777931206119
cg03839161	chr16	1128721	0.0781503659703718	-0.898294199032255	1.16231088863315	0.250486373439683	0.878309521300461	-4.97630000985014	-0.0289758368007503
cg16639665	chr11	133402497	0.206077138838132	-1.54745875780903	1.16230624734035	0.25048824092944	0.878309521300461	-4.97630456562037	0.0225922996067193
cg03226958	chr1	26736601	0.101413466421428	-2.93148349910983	1.16230066311822	0.250490487833402	0.878309521300461	-4.97631004692238	0.00487030160142947
cg00814357	chr1	53290040	0.0942523313244555	1.91052246029555	1.162291897919	0.25049401468523	0.878309521300461	-4.97631865052446	0.00434798873821152
cg21599230	chr4	118006619	-0.146244515584897	-3.37919554235276	-1.16228865030846	0.250495321434833	0.878309521300461	-4.97632183824584	0.00242855492630167
cg09617416	chr10	72142663	0.0768460689316132	-3.56491064948129	1.16228410045274	0.250497152180497	0.878309521300461	-4.97632630418361	-0.00124556569918657
cg04250489	chr11	63535821	0.0959495703431818	-3.46981473868241	1.1622832037516	0.250497512991254	0.878309521300461	-4.97632718434397	0.00297253616044955
cg13825334	chr15	25925590	-0.0589793899983534	2.5747953389883	-1.16228275857007	0.250497692121628	0.878309521300461	-4.97632762131333	0.00976558061919064
cg15775872	chr20	50179192	-0.214006768924066	-3.04870979208861	-1.16227928020224	0.250499091736603	0.878309521300461	-4.97633103551102	-0.0103860368948003
cg21550504	chr17	78800321	-0.0441398056377666	2.00359646887878	-1.16227219627643	0.250501942162315	0.878309521300461	-4.97633798872038	0.0255570050210203
cg12985923	chr18	77622593	-0.128166547742904	-0.868736073100782	-1.1622624167754	0.250505877270235	0.878309521300461	-4.97634758769919	-0.0496824790019121
cg06643271	chr17	76128170	-0.10150003277159	-1.481952534128	-1.16226195448404	0.250506063289658	0.878309521300461	-4.97634804145512	-0.0409751526676786
cg16400350	chr21	46414569	-0.136022481833249	0.406264214202919	-1.16225761979531	0.250507807511165	0.878309521300461	-4.97635229610286	-0.0558980753428117
cg25626472	chr10	31939075	0.0716090143664227	1.31445181473944	1.16225136188819	0.250510325625757	0.878309521300461	-4.97635843843001	0.0483258193733187
cg02559423	chr3	53194945	0.134574734232263	-4.1042745719787	1.16224923899243	0.250511179860333	0.878309521300461	-4.97636052211002	0.00559893956476798
cg01679081	chr5	60139131	0.0654264258102929	-3.61978024824105	1.16224843287138	0.250511504236904	0.878309521300461	-4.97636131333886	-0.00244513599609802
cg22508999	chr17	77536741	0.076966492568995	0.0486892289722414	1.16224831307769	0.250511552440937	0.878309521300461	-4.97636143091945	0.00648705264287219
cg24871437	chr10	7290492	0.086396460068108	2.50296753294808	1.16224601137012	0.250512478631168	0.878309521300461	-4.97636369010238	0.056865018350439
cg25035485	chr2	21266500	0.114386223818675	1.32716735799675	1.1622446840199	0.250513012748273	0.878309521300461	-4.97636499292755	0.0529654583496953
cg07002902	chr4	960520	-0.160941020007733	0.228695402323507	-1.16223621550644	0.250516420442346	0.878309521300461	-4.9763733049379	-0.0511419470256232
cg07284231	chr8	700689	0.110725334230014	1.72606164570938	1.16222921106522	0.250519239025101	0.878309521300461	-4.97638017988986	0.0372603377811969
ch.11.41377569F	chr11	41420993	-0.0916340020324556	-3.98838539433552	-1.16222899694412	0.250519325187658	0.878309521300461	-4.97638039005196	-0.0184201606319926
cg20559594	chr9	134703909	-0.226840771747048	0.620715664966933	-1.16222542044343	0.25052076437844	0.878309521300461	-4.97638390041918	-0.054691420072609
cg02570593	chr13	111366092	-0.122106111881742	-3.08674144665425	-1.16221361282362	0.250525515829635	0.878309521300461	-4.97639548963079	-0.0258944384378367
cg03738384	chr16	84628969	-0.105447026329046	2.51105535991039	-1.16220739517711	0.250528017870846	0.878309521300461	-4.97640159222357	0.00856865627161596
cg04977858	chr1	19069653	0.0849210207349675	0.180555565292575	1.16220581059643	0.250528655524341	0.878309521300461	-4.97640314747765	0.0159454482595904
cg25836271	chr11	64512829	0.0736436523938984	-2.7845117963891	1.16220446131049	0.250529198493442	0.878309521300461	-4.97640447179012	0.0130622400315063
cg09014154	chr10	99052489	0.058887871366035	-3.14323574546195	1.16220330149906	0.25052966521637	0.878309521300461	-4.97640561013385	0.00330897817100226
cg08446038	chr5	52327649	-0.158055965951339	-0.0236539427140503	-1.16220108494918	0.250530557186079	0.878309521300461	-4.97640778565319	-0.0296957857777124
cg13416889	chr15	64814395	0.0715596504777407	-1.14826799280053	1.16219587997957	0.250532651745361	0.878309950045764	-4.97641289425831	-0.0889264910439819
cg19218102	chr17	80559059	-0.0587083719093895	2.64141787745757	-1.16219056280354	0.250534791471215	0.878310537126701	-4.97641811297023	0.00496182022594538
cg02769478	chr6	30166564	0.103739695089841	3.64643949946191	1.16217128274175	0.25054255021988	0.878330687459026	-4.97643703581308	0.00529700163974089
cg23437256	chr5	75564292	0.112578115359101	-0.526255733780786	1.16216183778518	0.250546351154751	0.878330687459026	-4.97644630566669	-0.0238680284420471
cg05913737	chr6	161285583	0.0993629516796145	2.36756455975508	1.16215912152709	0.250547444266455	0.878330687459026	-4.9764489715541	0.0375824466081353
cg23866166	chr6	27863246	0.0713592747767577	-3.569620047401	1.16215567202283	0.250548832465505	0.878330687459026	-4.97645235708182	-0.00307104931755288
cg10068034	chr6	110678920	-0.185172483236998	-1.58393832954288	-1.16214676422573	0.250552417294726	0.878330687459026	-4.97646109962592	0.00374125393838193
cg18418928	chr1	23953778	-0.0773926793319874	0.239642715839612	-1.16213975752309	0.250555237078657	0.878330687459026	-4.9764679762994	-0.0679990952791309
cg20855344	chr3	23986090	0.0890550257350832	-2.96148460134693	1.1621294884136	0.250559369829843	0.878330687459026	-4.97647805476606	-0.00698154335347652
cg14379854	chr2	173600362	0.166240049738048	-2.82116358164866	1.16212879422739	0.250559649203341	0.878330687459026	-4.9764787360619	0.00323773805582844
ch.5.2533981R	chr5	137298291	0.0873241427069499	-2.46873743660086	1.16212820384172	0.25055988680275	0.878330687459026	-4.97647931548437	0.01404466004592
cg07481194	chr14	23398747	0.0697561726442551	-3.36000945181302	1.16212048676212	0.250562992539259	0.878330687459026	-4.97648688923575	2.21538560448015e-05
ch.1.196707923R	chr1	198441300	0.0742651400589217	-3.34519569403938	1.16211899686751	0.250563592150109	0.878330687459026	-4.97648835145331	-0.0041787159248903
cg08898873	chr17	42907485	-0.127700606527622	-2.25384742831695	-1.16211631445348	0.250564671695218	0.878330687459026	-4.97649098403299	-0.011678593013364
cg01978534	chr3	49711033	-0.183833944480352	-1.91658555632365	-1.16211145261705	0.250566628363552	0.878330687459026	-4.97649575553081	-0.00604789286077037
cg17836109	chr8	99129518	0.103206482306243	-3.76516641051891	1.16209811395578	0.250571996625242	0.878330687459026	-4.97650884624766	0.0091758405228152
cg12527478	chr1	44844189	0.077753193202519	1.07336937897367	1.16208699795702	0.250576470419984	0.878330687459026	-4.97651975550975	0.0377906929152456
cg09881503	chr22	19506979	0.0478520143403985	1.88219767639566	1.16208275190281	0.250578179321165	0.878330687459026	-4.97652392256941	0.0469614753731813
cg11977686	chr19	58238987	0.384988006091649	-3.15280196901469	1.1620757968503	0.250580978525721	0.878330687459026	-4.97653074819761	0.0235875031251451
cg27554769	chr1	202896170	-0.058037730046289	-3.08770816695594	-1.16207525128015	0.250581198102648	0.878330687459026	-4.97653128361379	-0.0141359100978803
cg09826652	chr6	170861839	-0.0999029722548919	-3.49127520173383	-1.16207450528634	0.250581498344794	0.878330687459026	-4.97653201572304	-0.0103885200499561
cg23612570	chr2	31802851	-0.122260323104488	-1.76767776165976	-1.16207396528836	0.2505817156794	0.878330687459026	-4.97653254567021	-0.0520288107711016
cg09516231	chr7	157596859	0.209416480572018	-0.0912662445898762	1.16207336374761	0.250581957783467	0.878330687459026	-4.9765331360144	-0.0560718763749922
cg23863619	chr2	153550624	0.0928484003592775	0.488069922107806	1.16204678821047	0.250592653894415	0.87836126556622	-4.97655921661053	0.00970038693389152
cg00029397	chr12	57940957	0.049038938715902	-3.21142242895695	1.16203873618125	0.250595894736498	0.878365711668447	-4.9765671185685	-0.00109990109984348
cg22505977	chr5	150727459	-0.0588648441686776	-1.3287909499934	-1.16203104671003	0.250598989681595	0.878365765348381	-4.97657466467763	-0.0377854926963854
cg03507262	chr14	95784787	0.100242912832638	0.697485453737022	1.16202675120891	0.250600718595287	0.878365765348381	-4.9765788800732	0.0393219809812199
ch.10.2760753F	chr10	128591800	0.0684543213665966	-1.20748387915231	1.16202399684002	0.250601827216921	0.878365765348381	-4.97658158306895	0.0159104719856234
cg23502778	chr14	27068135	0.194672633590935	0.169413862474822	1.16200321688845	0.250610191171667	0.878366436917803	-4.97660197524869	0.0804411917525308
cg23625458	chr1	19600141	-0.0776951458893222	1.38241752873182	-1.16200279753949	0.250610359962176	0.878366436917803	-4.9766023867687	0.0456488782659826
cg06942561	chr7	150755425	-0.0593938192380261	-3.31848458235207	-1.16199970045706	0.250611606559248	0.878366436917803	-4.97660542602649	0.000254012630012748
cg02081198	chr11	2922845	-0.157763421946065	3.27128526966371	-1.16199030830182	0.250615386993862	0.878366436917803	-4.97661464277715	-0.011391380088641
cg01768344	chr15	41576519	-0.113629099770343	-2.07412910986882	-1.16197899715201	0.250619939897016	0.878366436917803	-4.97662574259089	0.000449196696997528
cg04040935	chr6	167250513	-0.137715926085422	0.915737721556722	-1.1619789958503	0.250619940420975	0.878366436917803	-4.97662574386826	-0.0196550364427003
cg13393001	chr11	64146822	0.0974429517667665	1.97751665598842	1.16197893082067	0.250619966596526	0.878366436917803	-4.9766258076826	0.0534440051626661
cg19663209	chr19	14116533	0.0790417798451771	-2.92392798642228	1.16197601016439	0.250621142213117	0.878366436917803	-4.97662867375303	-0.00380239230663806
cg04787728	chr16	3598600	-0.0703184758726293	-1.22502194354349	-1.16197426480177	0.250621844754804	0.878366436917803	-4.97663038649232	-0.0600309253010914
cg08901151	chr7	2172260	0.143413602167782	0.864277350225899	1.16197383684727	0.250622017014855	0.878366436917803	-4.97663080644737	0.0249856791216905
cg00120147	chr16	55526963	0.138498015704142	0.874453350451815	1.16196961819492	0.25062371510943	0.878366436917803	-4.97663494623562	0.00652715176073859
cg04616145	chr20	33447351	-0.0444667274399242	2.25846206601195	-1.16196449421919	0.250625777626456	0.878366752785282	-4.97663997440398	-0.00616113861423684
cg17840501	chr17	75385086	0.0701612916483862	-2.05096002953944	1.16193387025516	0.25063810472434	0.878400492664985	-4.97667002533047	-0.0180965560028543
cg07409680	chr12	32260442	0.0679550307354113	-1.28539707975488	1.16193077766354	0.250639349612865	0.878400492664985	-4.97667306001189	0.0241199233162352
cg09891393	chr16	87738756	-0.0601126051465245	1.68652949362711	-1.16192211080439	0.250642838384761	0.878405806726403	-4.97668156453962	0.0103426761161296
cg03719908	chr14	105168128	-0.0554790091647083	1.26866405502654	-1.16190167685052	0.250651064040672	0.878419246931836	-4.97670161552651	0.00591458622561614
cg08807892	chr2	162101083	0.148220383018987	-2.61758963377405	1.16189793611106	0.250652569890449	0.878419246931836	-4.97670528612223	-0.0248364875084823
cg18574463	chr11	85955766	-0.0972417500950509	-4.44424896998028	-1.16189788387992	0.25065259091635	0.878419246931836	-4.97670533737388	-0.00649304314525446
cg20255667	chr3	128723007	0.10905891941131	0.685417930035867	1.16188997592143	0.250655774318575	0.878420427680045	-4.97671309701091	-0.0394470609666876
cg09922935	chr17	34842385	0.0596711035318077	-3.78626818201448	1.16188262349437	0.250658734113927	0.878420427680045	-4.97672031149146	-0.00717691566134633
cg17472610	chr7	101723410	0.0754682044036865	1.4319656970937	1.16188234712216	0.250658845370902	0.878420427680045	-4.97672058267753	0.0567083721764405
cg00664405	chr6	1382670	0.142083312319078	-1.05788190907214	1.16187667514656	0.250661128701073	0.878421516919485	-4.97672614820471	0.0346969303969984
cg00054243	chr1	53190312	0.0954321888273416	1.61760473598585	1.16186724818343	0.250664923685119	0.878427903568025	-4.97673539819138	0.0319879037462096
cg10520405	chr10	820509	-0.0899171727396322	1.26635639646708	-1.16185353801844	0.25067044301848	0.878438603092151	-4.97674885084346	0.00527237412406834
cg24307125	chr12	127384868	-0.226245121714481	-0.0794278832810455	-1.16184764582008	0.250672815081463	0.878438603092151	-4.97675463232496	-0.0610712436545013
cg08786231	chr7	100739895	-0.0575237284635646	3.03271069513643	-1.16184496451599	0.250673894517906	0.878438603092151	-4.97675726323709	0.0100113099846619
cg05362168	chr16	67562128	0.079854080809152	2.43972277085937	1.16183780286748	0.250676777662841	0.878441794065018	-4.97676429026284	0.00580912768731912
cg10528576	chr14	101192913	0.183534875942249	-1.03668670783722	1.16182858652525	0.250680488023875	0.878442069682286	-4.97677333329873	0.0529454644372449
cg01655777	chr14	105886045	0.14103314592429	-3.04802313461633	1.16182626439454	0.250681422885063	0.878442069682286	-4.97677561175288	0.00176219200518343
cg04309234	chr6	106441468	-0.0773216876951053	1.25435438138014	-1.16182022648262	0.250683853685677	0.878442069682286	-4.9767815360787	0.0659243886142842
cg17935233	chr1	156338826	0.0599913805637896	-0.453054963131757	1.16181800868054	0.250684746554008	0.878442069682286	-4.97678371215188	0.0208056821224423
cg00344801	chr22	46685728	-0.0496574991217124	1.26600675082056	-1.16179260613849	0.250694973565263	0.878443371472899	-4.97680863645536	0.0126436235532972
cg13802595	chr4	76594199	0.0989373079349042	1.46886633093495	1.16179160369422	0.250695377153415	0.878443371472899	-4.97680962001669	0.0335530045637655
cg27225220	chr1	197881774	0.157278733728496	-0.536566434425472	1.16179045727787	0.250695838705889	0.878443371472899	-4.97681074483714	0.0649916741269961
cg14557064	chr5	1752840	-0.0965645942795381	-1.00993718952805	-1.16178736809533	0.250697082427964	0.878443371472899	-4.97681377582121	-0.056458118418736
cg11708358	chr6	150183516	-0.135043392388674	0.125131410182584	-1.161787274936	0.250697119934499	0.878443371472899	-4.97681386722536	-0.0198915775521491
cg26598831	chr8	64681200	-0.147683863908969	-0.533248556727306	-1.16177338343094	0.250702712787122	0.878443371472899	-4.97682749692754	-0.0467219274142887
cg03226887	chr7	28574260	0.0889032874278781	-0.189025817234046	1.16176712802151	0.25070523130399	0.878443371472899	-4.97683363439584	-0.0179506925321249
cg18139769	chr7	94286955	-0.036490676257377	0.20846145707211	-1.16176658069664	0.250705451665637	0.878443371472899	-4.97683417139982	0.0119879714541398
cg05828925	chr8	22500482	0.0703950530160095	1.35444050250865	1.16176379492528	0.250706573263394	0.878443371472899	-4.97683690463629	0.0273891266206747
cg10819467	chr11	2423244	-0.0985161734066182	1.31031385061391	-1.16176205765472	0.250707272719163	0.878443371472899	-4.97683860914177	0.0221127220439756
cg12565679	chr5	135283016	-0.0823914509241586	-0.34961423103477	-1.16175596917815	0.250709724058288	0.878443371472899	-4.97684458277021	-0.0734388505679536
cg16402822	chr5	168527630	0.0986488839026358	2.27137873259963	1.16174783660839	0.250712998415968	0.878443371472899	-4.97685256188773	0.032691653736342
cg07588109	chr1	156024479	0.142107517167874	-4.3939986595475	1.16173578162795	0.250717852082	0.878443371472899	-4.97686438930786	0.00317122970695771
cg11251135	chr17	1863911	0.079615939572849	1.41498362772513	1.1617353888548	0.250718010224389	0.878443371472899	-4.97686477466473	0.0802076654481783
cg22288690	chr3	89311941	-0.211429738926523	0.472905817830955	-1.16173168511416	0.250719501466273	0.878443371472899	-4.97686840846598	0.00523243248031635
cg03229061	chr6	33048483	-0.191885980851905	-1.76587494383233	-1.16173153087901	0.25071956356631	0.878443371472899	-4.97686855978841	-0.000979568931077979
cg24306278	chr7	157575057	-0.159287216746779	0.559594176773972	-1.16172550750615	0.250721988778755	0.878443371472899	-4.9768744693952	-0.0279616605039329
cg04353997	chr6	170125548	-0.10213729434452	-2.06185559516251	-1.16172255485036	0.250723177623416	0.878443371472899	-4.97687736627238	-0.0143334294534191
cg11931646	chr6	31804172	-0.127936835917811	-0.965031006796603	-1.16171401548506	0.250726615899631	0.878443371472899	-4.97688574428153	0.00587061864368837
cg07677570	chr19	1732552	-0.0902475624082824	-1.16779900830142	-1.16171187458259	0.250727477914443	0.878443371472899	-4.97688784472134	-0.0592787926906441
cg05706189	chr1	228504454	0.17279306518415	-0.0381346862998697	1.16171094972753	0.250727850299542	0.878443371472899	-4.9768887520957	-0.032552466202376
cg24042573	chr3	11516904	-0.175812678260427	2.54820894810286	-1.16170930028793	0.250728514433483	0.878443371472899	-4.9768903703575	-0.0123852337095796
cg07256206	chr5	93732031	-0.216660793729598	1.13222258000839	-1.16167749600255	0.250741320427205	0.878449624533453	-4.9769215730538	-0.0560996767739073
cg11500774	chr19	51142285	0.138394063388874	-2.85883042496101	1.16167059047692	0.250744100998816	0.878449624533453	-4.97692834785279	0.0030573556074175
cg19751545	chr1	153651006	-0.0821672310347963	-2.88995129336273	-1.16166910139435	0.250744700594126	0.878449624533453	-4.97692980874097	-0.00258821737492228
cg02638589	chr15	72477069	-0.0650357810352139	-1.6062498113517	-1.16166357503985	0.250746925849939	0.878449624533453	-4.97693523044371	-0.0766676289023237
cg11654118	chr11	1945648	-0.0953884287159636	2.03993656430459	-1.16165967776176	0.250748495146278	0.878449624533453	-4.97693905390502	0.00615945593038547
cg01641368	chr2	240271000	-0.0674078830985751	3.43689638339735	-1.16165312235674	0.250751134792437	0.878449624533453	-4.97694548511953	-0.00262026015174188
cg17962756	chr5	172769199	0.0828331316484884	2.76568783540337	1.16165051488367	0.2507521847417	0.878449624533453	-4.97694804318518	0.0268873289935099
cg15611218	chr15	80987695	0.0926993873737176	-3.16037922266519	1.16164748711085	0.250753403936717	0.878449624533453	-4.97695101357978	-0.00353935646580662
cg08853304	chr5	172030548	0.0983782159377965	-0.475915965510116	1.16164460765703	0.25075456341199	0.878449624533453	-4.97695383845938	0.0325689596302645
cg00756887	chr1	161059654	-0.101620805485044	0.50009187493442	-1.16164289231319	0.25075525413466	0.878449624533453	-4.9769555212892	-0.0434706835642216
cg04487205	chr17	36997563	-0.252437307530499	-1.89685838456696	-1.16163856376586	0.250756997129936	0.878449624533453	-4.97695976777938	-0.0418877797470054
cg22796923	chr1	3086509	0.189219551343858	1.28451841933717	1.16163356860065	0.250759008565996	0.878449624533453	-4.97696466823169	0.0146253308346926
cg11851218	chr1	38859069	0.344198826546407	1.30135732311602	1.16163344463821	0.250759058482916	0.878449624533453	-4.97696478984344	0.0126544071758732
cg25489617	chr8	25229924	0.0836369526759917	2.55807170243366	1.16161913331803	0.250764821381448	0.878449624533453	-4.97697882969673	0.00855888743822308
cg18420790	chr5	111093913	-0.576365164845768	-1.17079014551951	-1.16161545586035	0.25076630223962	0.878449624533453	-4.97698243737159	0.000509201770903578
cg01844274	chr6	152792267	0.114628058634041	1.47779392385247	1.16161328584737	0.250767176074908	0.878449624533453	-4.97698456620172	0.0230304380407875
cg17361154	chr9	140336563	-0.0774406453950363	-3.69682727851406	-1.16161221587071	0.250767606941046	0.878449624533453	-4.97698561587083	-0.00994871708597402
cg14885748	chr12	127211262	0.182207699977633	0.718371639691793	1.1616066619886	0.250769843428034	0.878449624533453	-4.97699106432873	0.0648966928456168
cg15263666	chr3	27756317	-0.0714795860058625	0.443714865100491	-1.16158928890017	0.250776839471419	0.878449624533453	-4.97700810748161	-0.0341669981404414
cg00784581	chr1	20915592	0.0955593529865132	-2.64405512167534	1.16158593412252	0.250778190437357	0.878449624533453	-4.97701139852043	0.00366777870049137
cg11729848	chr5	145252094	-0.183620593300661	0.534219081560762	-1.16158326286947	0.250779266152291	0.878449624533453	-4.9770140190148	-0.0393064684096491
cg22379213	chr12	49688844	0.0710535138147462	-0.836801158271218	1.16158319029001	0.25077929538012	0.878449624533453	-4.97701409021504	0.015697606656559
cg05312862	chr19	3699951	-0.0584921660855811	-3.20837820322206	-1.16158212941339	0.250779722596621	0.878449624533453	-4.97701513093145	0.00167259683257863
cg17713488	chr19	10077935	-0.241956970409223	-1.44694215984902	-1.16158069778152	0.250780299117608	0.878449624533453	-4.97701653535609	-0.100544581598949
cg15363996	chr14	90452965	-0.0571243355857258	2.09497437620206	-1.16157770986722	0.250781502359677	0.878449624533453	-4.97701946648177	0.0433049215335233
cg18378453	chr4	53617443	-0.116959374214333	-2.99589206905064	-1.16157750166584	0.250781586203152	0.878449624533453	-4.9770196707258	-0.00965901809238413
cg26260149	chr4	20701950	0.121098936646631	-3.81229377124567	1.1615698132442	0.250784682373469	0.878450243495654	-4.97702721298659	-9.11249967642525e-05
cg00496769	chr11	118764076	0.0460889356491026	2.00902971126085	1.16156102488783	0.250788221527283	0.878450243495654	-4.97703583421425	0.0381375081161737
cg05694353	chr10	133955398	-0.104244328832779	-0.227820324777821	-1.16155964955417	0.250788775390338	0.878450243495654	-4.97703718338755	-0.0379025616871075
cg09616608	chr16	949331	-0.0999727385717153	-0.186161435204152	-1.16155746976542	0.250789653218731	0.878450243495654	-4.97703932171125	-0.0274126281072319
cg16909402	chr1	160682641	0.0623657606290655	0.654354924022011	1.16154833679739	0.250793331204019	0.878451869410045	-4.97704828090622	0.0402065809314639
cg10904858	chr10	95758137	-0.105009795993754	2.50977363280978	-1.16154652073037	0.25079406256648	0.878451869410045	-4.97705006241101	-0.0124239988486914
cg23530031	chr11	7541099	0.128923961336625	1.67855857216192	1.16152132132863	0.250804210971532	0.878455157752838	-4.97707478196335	0.022978292113612
cg09344229	chr10	55259527	0.0601467259328759	1.27025311706797	1.16151497725042	0.250806765930878	0.878455157752838	-4.9770810051575	0.0110008548480584
cg03949306	chr22	46663783	0.11057053911926	-3.17153171238867	1.16149683049887	0.250814074300357	0.878455157752838	-4.9770988059528	0.0169851293789317
cg05928849	chr11	122993208	0.146516940417792	-1.99356896339296	1.16148033103613	0.25082071937839	0.878455157752838	-4.97711499063664	0.0191077189718518
cg20028411	chr14	74417022	-0.0961806116300545	-3.23011312984225	-1.16147979492874	0.250820935295142	0.878455157752838	-4.97711551651247	-0.00965727565627797
cg13631444	chr8	110098866	-0.14204096966735	-0.40084326218445	-1.16147504194689	0.250822849560022	0.878455157752838	-4.97712017877414	-0.051785413848825
cg25485651	chr12	93167359	0.126483892552495	1.93078953843811	1.16147312575654	0.250823621309234	0.878455157752838	-4.97712205838508	0.016454195356661
cg16918683	chr15	99276406	0.0749055797396942	2.84177445022626	1.16147248619909	0.250823878892564	0.878455157752838	-4.97712268573296	0.0153464078326069
cg20321329	chr2	136743046	0.12781210069876	-3.48132779122322	1.16146885586274	0.250825341023008	0.878455157752838	-4.97712624675759	0.00319293810885722
cg10199770	chr8	143152889	-0.189269344462712	0.609205042930954	-1.16146877799769	0.250825372383495	0.878455157752838	-4.97712632313591	-0.0809737313705303
cg18231229	chr6	90140023	0.112044399063362	-0.228866181499159	1.1614604913857	0.250828709868208	0.878455157752838	-4.97713445149712	0.0308894822680893
cg05055326	chr6	29945080	0.0692360520805357	-3.7100761898551	1.16146030915379	0.250828783263604	0.878455157752838	-4.97713463024831	-0.00203435526608613
cg04506546	chr20	44992831	-0.0628677442360442	-3.96726618805436	-1.16145816225241	0.250829647946924	0.878455157752838	-4.97713673614074	-0.00615291467873636
cg00366223	chr14	102414546	0.0591832784071642	-3.26897742468739	1.16145552201909	0.250830711326939	0.878455157752838	-4.97713932593675	0.00516225600301606
cg25783099	chr2	42795486	0.0491340794752756	0.671953685997506	1.16144644472861	0.250834367319933	0.878455157752838	-4.97714822977825	0.0486466293535793
cg16468280	chr2	240036791	0.0960406695944277	2.30047743666832	1.16144227035135	0.250836048615771	0.878455157752838	-4.97715232436947	0.0109767556492243
cg26902277	chr19	18885995	0.206982947952141	2.07910579755332	1.16143307541551	0.250839752048789	0.878455157752838	-4.97716134351108	-0.00109594809209457
cg21373526	chr11	82782794	-0.0957915271508177	-3.23987849780641	-1.16143268757484	0.25083990825976	0.878455157752838	-4.9771617239353	-0.0146515670430453
cg02162556	chr20	55685778	-0.113575509289971	-0.178684134997551	-1.16143221761078	0.250840097547748	0.878455157752838	-4.97716218491236	-0.0321592399541446
cg02942590	chr14	94834437	0.149299910649298	2.10651651614515	1.16143174298869	0.25084028871196	0.878455157752838	-4.9771626504582	0.0358460106355634
cg07023791	chr10	83633980	0.214940868967561	-3.1706143022566	1.16142525074398	0.250842903613072	0.878455157752838	-4.97716901853298	0.0127702392048327
cg00509485	chr11	69863098	0.0910799691577482	0.473740216749411	1.16142105928899	0.250844591828529	0.878455157752838	-4.9771731298049	0.0636250662633738
cg21187108	chr11	70224383	0.0897507892816136	2.45194510663661	1.16141899817547	0.250845421997589	0.878455157752838	-4.97717515148392	0.00641882680160044
cg13068915	chr17	60746154	-0.122332330403917	0.745984467287686	-1.16141707848768	0.2508461952054	0.878455157752838	-4.97717703444003	-0.0017206151546062
cg12866899	chr4	183756344	-0.102067507971468	-0.747166823388081	-1.16141377499132	0.250847525784724	0.878455157752838	-4.97718027471979	-0.0406194109166506
cg00510507	chr10	61900413	0.0848806343712911	-2.4998432199829	1.16141183068189	0.250848308914313	0.878455157752838	-4.97718218181832	-0.0310093732453386
cg20047489	chr8	65292217	0.323195406750561	-0.423142942391494	1.16140125756239	0.250852567589615	0.878455157752838	-4.97719255253307	0.0507006531975448
cg12053136	chr19	10252751	0.0696272386826932	2.51116878273203	1.16137647157624	0.250862551172992	0.878455157752838	-4.97721686368455	-0.00368270978989171
cg26513591	chr1	3187091	0.166793737181861	1.4316019949063	1.16136914233648	0.250865503382815	0.878455157752838	-4.9772240524217	0.0151619631938738
cg01298945	chr14	73259435	0.0745225313591317	1.89536199789015	1.16136141942298	0.250868614191003	0.878455157752838	-4.97723162723962	0.0263568492422647
cg24082121	chr5	672872	-0.108371699230006	-2.18638932471941	-1.16135689188848	0.250870437905709	0.878455157752838	-4.97723606793149	-0.0363930260530165
cg19001023	chr14	105899307	0.0723574803091214	2.2349059758238	1.16135002701679	0.250873203130301	0.878455157752838	-4.97724280109701	0.0157931853718106
cg10942056	chr1	223101848	0.0694756572930454	0.292028192450726	1.16134997298894	0.250873224893233	0.878455157752838	-4.97724285408817	0.0454671823135827
cg16113530	chr5	114632040	-0.110788271061794	-2.37410155424333	-1.16134518570575	0.250875153261828	0.878455157752838	-4.97724754950243	-0.00105377999592032
cg17212019	chr8	24924801	0.0964370023230935	-1.32605638208157	1.16134127905696	0.250876726909414	0.878455157752838	-4.97725138116837	0.00435098292449804
cg12615637	chr11	57523403	-0.0988735240403077	2.96809517160971	-1.16133657859371	0.250878620324911	0.878455157752838	-4.97725599139647	0.006190109159665
cg12381873	chr17	72270059	0.100158081180422	-0.363852700848441	1.16133449232241	0.250879460708864	0.878455157752838	-4.97725803761185	0.00856259054319369
cg14869845	chr5	111093017	-0.270995196095947	-3.47024244503877	-1.16133252562674	0.250880252927662	0.878455157752838	-4.97725996654424	-0.0129875181238584
cg05653887	chr22	46767176	-0.10350242973709	1.68808151905542	-1.16133176011631	0.250880561288897	0.878455157752838	-4.97726071735498	0.00872162588196645
cg08815365	chr5	167142403	0.149904443201396	3.01884582716055	1.16133114140546	0.250880810516845	0.878455157752838	-4.97726132418471	0.0224681165696671
cg19578398	chr10	102747015	0.0709516742196098	-4.12373871820178	1.16131618123994	0.250886836796951	0.878455157752838	-4.9772759969773	-8.11789182865175e-05
cg21908886	chr1	166039444	-0.0855356179504391	-1.22287345696902	-1.16130501153589	0.250891336264534	0.878455157752838	-4.97728695200418	-0.0618723869913511
cg15235096	chr8	22014439	0.122022314326017	-4.72495832777818	1.16130093361842	0.250892978977606	0.878455157752838	-4.97729095152103	0.000842210626399102
cg11118665	chr20	61493341	0.0946532734339869	-3.82268502640332	1.16129535165766	0.250895227579022	0.878455157752838	-4.97729642614352	0.00104277161430362
cg18576013	chr21	45403468	0.0461103785636283	2.90908480242003	1.16129408848834	0.250895736428091	0.878455157752838	-4.9772976650193	0.00613897427810706
cg09712066	chr5	59783629	0.091614102911074	1.5115228379766	1.16129286086364	0.250896230959248	0.878455157752838	-4.97729886903285	0.03585948607052
cg15174905	chr19	19281255	0.0777059817570966	-3.22114551599532	1.16128977889856	0.250897472488144	0.878455157752838	-4.9773018917166	0.0101694597400454
cg26181622	chr13	45011042	-0.310188596879472	-2.8198603328334	-1.16128893913642	0.250897810775988	0.878455157752838	-4.97730271532468	-0.0444481852701567
cg10234068	chr1	152083276	0.189016936377731	-0.645595466053469	1.16128839890049	0.250898028403557	0.878455157752838	-4.97730324516808	0.00717744899873751
cg22825631	chr10	105253538	-0.159788509036666	-2.32070116559827	-1.16128204524744	0.250900587906716	0.878455157752838	-4.97730947657837	-0.0073248082611243
cg02892925	chr8	60032926	-0.111025486116863	-0.25767329329375	-1.16127900325354	0.250901813349014	0.878455157752838	-4.97731246003368	0.0168691838277715
cg15829056	chr1	54856415	0.0573875004544579	2.642203996229	1.161277633592	0.250902365107334	0.878455157752838	-4.97731380333573	0.014671378370436
cg24020222	chr5	64308317	0.0704865372565913	-0.239418747049822	1.16127622505139	0.250902932528725	0.878455157752838	-4.97731518476708	0.0370297267876356
cg05284873	chr19	6709822	0.0857603319336074	-1.98394867072837	1.16127567103482	0.250903155710933	0.878455157752838	-4.97731572812042	-0.0415744623218924
cg07018964	chr11	65011110	0.0652501311120488	0.253993776337889	1.16127038290173	0.250905286010407	0.878455157752838	-4.97732091445984	-0.00260726893602414
cg26547898	chr12	13525681	-0.147975458471704	-0.97520361648151	-1.16126409484356	0.250907819141899	0.878455157752838	-4.97732708144739	-0.0671397500377187
cg07496861	chr2	208489667	0.0679019405029397	-3.26207458225837	1.16125778909413	0.250910359418733	0.878455157752838	-4.97733326575402	0.00360347447842006
cg17185267	chr4	38140213	-0.0810110823589713	3.07872613779529	-1.1612567618886	0.250910773231153	0.878455157752838	-4.97733427317355	0.0185143330455877
cg05457768	chr6	28751790	0.126942805970923	-1.13522292008411	1.16125524543026	0.250911384141242	0.878455157752838	-4.97733576042038	0.0316389322297426
cg18168520	chr8	1913217	0.0875268747510296	-1.18553714345385	1.161248087377	0.250914267800295	0.878458347435322	-4.9773427805635	-0.0565408639468524
cg14138287	chr1	16534283	0.131335380536261	1.24037642535704	1.16123188201274	0.250920796303697	0.878469137799828	-4.97735867355776	0.0726153240334655
cg19586698	chr8	92097851	0.140835188796619	2.34636283147856	1.16123064389892	0.250921295096038	0.878469137799828	-4.97735988779746	0.0120699095734861
cg05254946	chr19	39052112	-0.0918736725319508	0.888428914599228	-1.16121581019157	0.250927271128384	0.878483153533128	-4.97737443537691	-0.0342432798520053
cg03879594	chr16	85207569	0.103611467157283	-1.48098741242302	1.16120716165038	0.250930755399758	0.878485908411874	-4.97738291701538	-0.00800984189960313
cg00117651	chr22	45809523	0.158268266457951	-4.28617383427634	1.16120406407537	0.250932003340285	0.878485908411874	-4.97738595479778	0.00867371484971019
cg26368024	chr22	19132208	0.0550541871306843	-3.39894179432891	1.16119098462205	0.250937272795297	0.878490800348809	-4.97739878169386	0.00532508662344283
cg26618903	chr10	100175079	-0.0686000180171851	-4.01987444314647	-1.16119080287304	0.250937346018963	0.878490800348809	-4.97739895993243	-0.010255490680757
cg08726004	chr6	32363255	-0.0805843425065575	-0.935952973337687	-1.16118387240025	0.250940138203226	0.878491113382166	-4.97740575652539	-0.109784984289642
cg22327802	chr18	12951186	0.101818771573468	3.62609162727561	1.16118078823234	0.250941380775719	0.878491113382166	-4.97740878110243	0.0176458805384279
cg15580355	chr3	183003859	-0.098484591031224	-1.06516142853166	-1.16117571142613	0.250943426166767	0.878491367960634	-4.97741375980046	-0.00295981607871443
cg15633416	chr11	65548028	-0.0829040713275344	-3.00814305174493	-1.16115221483815	0.250952892847334	0.878503069981491	-4.97743680205512	-0.0072933984230439
cg05965417	chr12	9102994	-0.0925969782253847	-3.83614886504377	-1.16115097513566	0.250953392325599	0.878503069981491	-4.97743801777436	-0.0101300096796431
cg13524037	chr6	32904074	-0.0866731622309901	-1.90815498154871	-1.16113521271309	0.250959743094977	0.878503069981491	-4.97745347515107	-0.0383275193157105
cg09443553	chr6	106702170	-0.0742049794045595	3.44697285379403	-1.16113284467832	0.250960697199583	0.878503069981491	-4.97745579734084	0.00211205354106214
cg02259255	chr5	176944032	0.0737583025413671	-3.21717093567225	1.16112361894073	0.250964414365263	0.878503069981491	-4.97746484442626	0.000186493413436364
cg21189939	chr17	2057176	-0.0981385067966157	2.22126425465322	-1.16111509941369	0.250967847024965	0.878503069981491	-4.9774731989165	0.00888159860873994
cg20562447	chr11	68611596	-0.266753844399356	-1.78687135096915	-1.16111140904766	0.250969333945529	0.878503069981491	-4.97747681777635	-0.0118008162125546
cg18493115	chr11	1643842	-0.314938010281738	0.22597972669069	-1.16110338221959	0.250972568133218	0.878503069981491	-4.97748468903566	-0.0710314983207991
cg13934266	chr15	52029533	-0.0932372996700671	-3.81663168048585	-1.1610816523905	0.250981323715265	0.878503069981491	-4.97750599745975	-0.00554495720186118
cg18553589	chr11	126017517	-0.05908624686374	3.04657155048895	-1.16106621996794	0.250987542021778	0.878503069981491	-4.97752113037453	0.00694449005056796
cg08639799	chr1	1871162	-0.0731194670904789	-0.358371761627363	-1.16106405334411	0.250988415045295	0.878503069981491	-4.97752325493403	-0.0279366297601099
cg14513730	chr10	134538449	0.109646813899001	3.22510260259523	1.16105949268242	0.250990252734097	0.878503069981491	-4.97752772703968	0.0141615740490078
cg27659622	chr6	108145539	-0.0878671310746549	-0.0146741662578966	-1.16105710202184	0.250991216039008	0.878503069981491	-4.97753007127334	-0.0057771480621176
cg19455322	chr3	46735335	-0.190250348025059	-2.78105473986096	-1.16105485056318	0.250992123255619	0.878503069981491	-4.97753227900424	-0.0212808602199059
cg02427230	chr19	20278013	-0.113701476717363	-2.92028561484969	-1.16105252682259	0.250993059600421	0.878503069981491	-4.97753455760897	-0.0058145552125924
cg21184172	chr8	97657282	0.133323574863619	-3.36352566264145	1.16104898755684	0.250994485742534	0.878503069981491	-4.97753802812053	0.0100433592787223
cg20681798	chr17	37773848	-0.117281121802085	-0.82928482873692	-1.16104484201768	0.250996156189054	0.878503069981491	-4.97754209311528	-0.0160993686642694
cg15810859	chr7	127628206	-0.113837475603613	2.7076727621567	-1.1610415695053	0.250997474854755	0.878503069981491	-4.97754530203579	0.00623005159046097
cg09797993	chr10	766501	-0.0636064792424827	2.78994317546514	-1.16103981962116	0.250998179976269	0.878503069981491	-4.97754701791248	0.011657146516906
cg13713218	chr9	100000033	0.121749786880395	1.24264777331741	1.16103845345426	0.250998730478658	0.878503069981491	-4.97754835752744	0.0388319215940686
cg20388704	chr3	130613310	-0.153901534106849	-3.15011334115017	-1.1610338248817	0.251000595586845	0.878503069981491	-4.97755289613101	-0.00920672385337414
cg06780875	chr7	116331685	-0.101137174141225	2.19325894216433	-1.16102197003345	0.251005372607065	0.878503069981491	-4.97756452047016	0.0201047459437224
cg03768777	chr1	213123965	0.0658211948126819	-4.24892215072104	1.1610206573738	0.251005901559367	0.878503069981491	-4.97756580759919	-0.00117548473265499
cg24085930	chr3	21832523	-0.192423687317159	-0.0196783216064002	-1.16101679939549	0.25100745618368	0.878503069981491	-4.97756959053375	-0.0909045405623275
cg15444788	chr1	85666708	0.0767128756988906	-3.92484177602164	1.16101321568972	0.251008900292375	0.878503069981491	-4.97757310452019	-0.00225217555172273
cg12677330	chr1	47674509	-0.0735843504960494	0.215242499219226	-1.1610114082608	0.251009628625584	0.878503069981491	-4.97757487678254	0.00324131836946218
cg12490815	chr10	135270831	0.167164012451059	0.702729071388794	1.1610086440725	0.251010742503662	0.878503069981491	-4.97757758718389	0.0107939851902102
cg26683636	chr8	93037234	-0.202680743083823	2.4188636473414	-1.16100812241293	0.251010952715917	0.878503069981491	-4.97757809869207	-0.0159885401864313
cg26195706	chr10	88391827	0.13801285127517	-2.78336901180634	1.16100397917299	0.251012622314655	0.878503069981491	-4.97758216129771	0.000938759986546328
cg25426867	chr10	29892649	-0.234618545640483	2.00656056915697	-1.16100115662372	0.251013759720091	0.878503069981491	-4.97758492890769	-0.0212366020744896
cg07296995	chr5	2129767	0.158409389069182	-0.641122450527915	1.16099588052113	0.251015885846231	0.878503069981491	-4.97759010229699	-0.00395246428320473
cg22566508	chr10	125769697	-0.0655299216894462	2.66477460894879	-1.16097540191418	0.251024138291575	0.878503069981491	-4.97761018202415	-0.00198268025224846
cg01550271	chr22	31798207	0.0759904923196941	3.57678923730145	1.1609695994266	0.251026476606746	0.878503069981491	-4.97761587143099	0.0113056310005674
cg22851252	chr1	161136106	0.089747504858441	-3.80629630277254	1.16096679399522	0.251027607158982	0.878503069981491	-4.97761862217962	0.001665621428803
cg26666921	chr18	47088009	-0.156897161010615	-3.09594969368546	-1.16095986614561	0.25103039900764	0.878503069981491	-4.97762541496656	-0.0192523894444703
cg25199108	chr12	88428625	0.107688962832101	2.33506844436886	1.16095549622738	0.25103216004902	0.878503069981491	-4.97762969967094	0.022822540076451
cg13778564	chr9	95376183	0.073582776969068	2.89589724692029	1.16095302727779	0.251033155019479	0.878503069981491	-4.97763212046905	0.0220591071464104
cg12754982	chr6	160409942	0.0589403567926992	1.50011046893413	1.16094147411106	0.251037810907383	0.878503069981491	-4.97764344825208	0.0257602539193285
cg10071882	chr16	83876234	0.100082552639347	1.31865732697765	1.16093783642055	0.251039276897445	0.878503069981491	-4.97764701495514	0.0347421754808501
cg23039636	chr1	20689117	-0.127755720392764	0.368933836136364	-1.16093722078538	0.251039524999158	0.878503069981491	-4.97764761857549	-0.0870986079390222
cg05530517	chr6	37137733	0.0596728782123866	-3.58185059275637	1.16092964519107	0.251042577987211	0.878503069981491	-4.97765504629894	0.00259685712963401
cg11096629	chr5	132148948	-0.134713536148571	-2.86300637141212	-1.16092540643486	0.251044286230772	0.878503069981491	-4.97765920229737	-0.014036132015344
cg08359751	chr16	1401891	0.120239202030409	-3.99738895676569	1.16092165047353	0.251045799912151	0.878503069981491	-4.97766288491511	0.00507056455210966
cg04145764	chr6	158953257	0.136724894806966	0.428711281507023	1.16090749629221	0.25105150421528	0.878503069981491	-4.97767676260346	-0.0156346819810397
cg00062356	chr12	58087544	0.0883589010896695	-2.43744213198795	1.16090728196997	0.251051590590406	0.878503069981491	-4.97767697273784	-0.0450539268865076
cg16087679	chr17	33771828	0.148877447153666	-0.395036505855102	1.16090649007691	0.251051909735537	0.878503069981491	-4.97767774915693	-0.0174304941142596
cg21279207	chr6	30707966	0.0714756436680968	2.06221423576874	1.16089772230643	0.25105544330195	0.878503069981491	-4.97768634556769	0.039945048051315
cg10658768	chr7	150109704	-0.149345077795865	2.57817022196401	-1.16089285915372	0.251057403253818	0.878503069981491	-4.97769111364725	0.00557906621602067
cg03870501	chr11	73660722	0.0546761669786454	2.30279031309	1.16087689490421	0.251063837256259	0.878503069981491	-4.97770676566844	0.0296594082033477
cg18480790	chr19	38893155	-0.0799333135446229	2.1287331095176	-1.16086981716776	0.251066689803674	0.878503069981491	-4.97771370491392	0.0245958812870593
cg02899723	chr5	55033614	-0.103270424812257	2.6226300937947	-1.16086253777812	0.251069623647865	0.878503069981491	-4.97772084182527	0.0190483944550962
cg11673687	chr1	27426555	0.0611999102572296	0.945817378577384	1.1608578742227	0.251071503233912	0.878503069981491	-4.97772541407955	0.0450360880991546
cg20335425	chr1	153363264	-0.10891016560189	0.490827173075393	-1.16085275705953	0.251073565652365	0.878503069981491	-4.97773043104116	-0.00900485330524259
cg06318753	chr13	100633154	0.0537745249543332	-3.45815406540734	1.16085037128651	0.251074527217088	0.878503069981491	-4.97773277009013	0.000733090649845267
cg18043514	chr5	158531132	-0.0818629187544284	-1.83974064550694	-1.16084960654466	0.251074835440086	0.878503069981491	-4.97773351985397	-0.0582881828094114
cg23767840	chr17	19174122	0.17455657340257	-0.711897064113428	1.16084070479348	0.251078423238709	0.878503069981491	-4.9777422472239	-0.0131275050740806
cg06097213	chr6	29717651	-0.0570605800928291	-0.797641679471502	-1.16083500350207	0.251080721130136	0.878503069981491	-4.97774783679653	-0.0229116240478492
cg10690515	chr3	44751120	-0.199152917166301	2.03091430933732	-1.16083292974813	0.25108155695529	0.878503069981491	-4.97774986990813	-0.0128112129038984
cg02907837	chr11	60163525	-0.0973787987346013	-0.517030052599947	-1.16082945510411	0.251082957412739	0.878503069981491	-4.97775327644689	-0.0704308663378482
cg20349377	chr13	70683127	-0.259301639973804	1.62858334176635	-1.16081794999369	0.25108759459476	0.878503069981491	-4.97776455598126	-0.0322486680098837
cg21266798	chr13	110433636	-0.109675694406077	-0.118768578543163	-1.16081571513174	0.251088495372189	0.878503069981491	-4.97776674701297	-0.00677456220935618
cg12482825	chr16	75034148	0.0812309917507808	-1.59605666897371	1.16080632651247	0.251092279549093	0.878503069981491	-4.97777595145872	0.0455826801978493
cg24911283	chr4	24780369	0.083535963950776	2.04009599974266	1.16080602940965	0.251092399300025	0.878503069981491	-4.97777624273223	0.0470461470154474
cg01181817	chr3	49941376	0.134854200889735	-4.10268991555033	1.16080093810183	0.251094451420406	0.878503069981491	-4.97778123413501	0.00151400185627477
cg13537544	chr9	968090	0.0932809641757057	-2.37380121469189	1.16079994609045	0.251094851265394	0.878503069981491	-4.97778220667809	-0.0179196045829366
cg06854487	chr11	71791011	-0.0543293999852748	-2.86004246257617	-1.16079752895339	0.25109582553046	0.878503069981491	-4.97778457637535	-0.0218361819750302
cg20825994	chr4	25448682	-0.0712438272771093	2.74049384671978	-1.16079746645198	0.251095850722675	0.878503069981491	-4.97778463765002	0.00679023402489976
cg09457725	chr6	30529736	-0.0620322234871565	2.23719778221423	-1.16079663988768	0.25109618388305	0.878503069981491	-4.9777854479907	-0.00553722533729273
cg19880465	chr3	38038709	-0.129468451938031	1.6609339622661	-1.16078922493631	0.251099172615706	0.878503069981491	-4.97779271737875	-0.0251389384642753
cg11159591	chr1	208417937	-0.0700208595469864	-3.49201268741979	-1.16078748164145	0.251099875286504	0.878503069981491	-4.97779442644455	-0.00146121882148888
cg10712554	chr1	202287846	-0.0530132841424387	0.405769379725287	-1.16078527706714	0.251100763887481	0.878503069981491	-4.97779658772926	-0.00600147939726059
cg25468212	chr13	49226663	0.104798522767988	0.945752152072577	1.16078522002542	0.251100786879401	0.878503069981491	-4.97779664365084	0.0468341281066765
cg12810325	chr7	131630318	0.121421132287278	-4.5263547055341	1.16078310898174	0.251101637783024	0.878503069981491	-4.97779871323779	0.00554747540509352
cg09546679	chr2	233364402	0.0889186766092344	1.69384655353092	1.16076772377451	0.251107839199293	0.878503069981491	-4.97781379620297	0.0377486785759299
cg05350266	chr1	32687823	-0.0540111231874201	-4.36219602702566	-1.16076115283932	0.251110487822719	0.878503069981491	-4.97782023799495	-0.00575639839234401
cg10409799	chr1	154600487	-0.177886642847723	-3.05272916161492	-1.1607580484952	0.251111739133857	0.878503069981491	-4.97782328131527	-0.00627296914027839
cg13521672	chr13	42031602	-0.105806127823035	-2.91255505247156	-1.16075469238489	0.251113091932937	0.878503069981491	-4.97782657144405	0.00140184575450934
cg21313962	chr8	21956778	0.0548421549369297	3.11278468784934	1.16075344632395	0.251113594203248	0.878503069981491	-4.97782779300501	0.0210457133390497
cg16239296	chr15	83736925	-0.0742554892873818	2.16964474379043	-1.16075012091623	0.25111493463365	0.878503069981491	-4.9778310530227	0.0274133802969532
cg01247693	chr2	101468450	-0.120574889001481	2.01615876148095	-1.16074363395937	0.251117549459899	0.878503069981491	-4.97783741239629	0.0197380791958427
cg24688856	chr8	145064186	-0.131767507129402	-3.42890276883867	-1.16074053360119	0.251118799189616	0.878503069981491	-4.97784045176586	-0.0146702469345793
cg05769153	chr19	53636398	-0.144136382445361	-1.05713915879097	-1.16074007092021	0.251118985693021	0.878503069981491	-4.97784090534456	-0.00622905233417093
cg15562346	chr2	239403295	0.173537940501198	2.17425368219402	1.16073542118415	0.25112085997401	0.878503069981491	-4.97784546359743	0.0153138083809558
cg13488921	chr9	106762113	0.167955476451516	2.02883973805701	1.16073169342772	0.251122362617741	0.878503069981491	-4.97784911799813	0.0207278154319108
cg11401682	chr6	31830616	0.157605119897846	-3.79561930660223	1.16072738933969	0.251124097586475	0.878503069981491	-4.9778533373755	0.000835715540243642
cg14549951	chr9	137998970	0.15041465465614	0.0937815534785823	1.16071869653459	0.251127601663986	0.878503069981491	-4.97786185904875	-0.00752966194692917
cg26679644	chr16	69762563	-0.0650773459973573	2.51933715505614	-1.16071647965394	0.251128495296179	0.878503069981491	-4.97786403227693	0.0176249720050563
cg23326824	chr6	30585730	0.079723979382901	-4.31407955096947	1.16071088038194	0.251130752392098	0.878503069981491	-4.97786952127658	-0.00096877142848175
cg09633588	chr1	3817016	-0.0820345185727998	-3.93113812130769	-1.1607091976232	0.251131430723824	0.878503069981491	-4.97787117089012	-0.00773181621124724
cg27067419	chr5	54830434	-0.0944174239624219	-2.56628363039078	-1.1607074558804	0.251132132833818	0.878503069981491	-4.97787287832353	-0.00187603833257283
cg19671694	chr20	60971696	0.105235769591074	0.488232950298125	1.16070729371435	0.251132198204279	0.878503069981491	-4.97787303729506	0.0270899762556994
cg02567750	chr1	247569605	0.316491193361285	1.57058013639481	1.16069954409634	0.251135322152916	0.878503069981491	-4.9778806342285	0.0710881127084606
cg16186131	chr5	172030484	0.0959119191258715	0.00924380871946952	1.16069736348618	0.251136201183745	0.878503069981491	-4.97788277186722	0.0543632742077432
cg24525967	chr8	57023350	-0.087507164894698	0.471937228341592	-1.16069425297865	0.251137455071486	0.878503069981491	-4.97788582107206	-0.0118618871934482
cg24694743	chr1	32088013	0.0588316210996904	1.96978144869887	1.16069287708784	0.251138009713156	0.878503069981491	-4.97788716984401	0.0526862776634976
cg07886142	chr5	126793022	-0.114932155570734	-0.52312808068621	-1.16068812333604	0.251139926026664	0.878503069981491	-4.97789182988759	-0.0340031656368004
cg08678925	chr15	85358595	-0.100773102264174	2.09586441547508	-1.16068722317134	0.251140288898655	0.878503069981491	-4.97789271230579	0.00120351952747555
cg07083384	chr2	75836410	-0.0562489390792326	-2.97991968270212	-1.16067320333619	0.251145940585847	0.878503069981491	-4.97790645566064	-0.0109932635917165
cg06660530	chr20	61809911	0.122440453903643	-2.64985147746552	1.16067284220287	0.251146086167407	0.878503069981491	-4.97790680967011	0.0134603273923549
cg16584947	chr10	976548	0.0803161640601485	-3.52464584843043	1.16067070484798	0.25114694778801	0.878503069981491	-4.97790890486062	-0.0108467048029001
cg02087923	chr6	30640754	0.048170634747048	-3.74794170581306	1.16066893250629	0.251147662264373	0.878503069981491	-4.97791064223593	-0.000447995692742037
cg16851046	chr13	21291173	-0.0543958789084067	-1.2930577591271	-1.16066813450077	0.251147983961331	0.878503069981491	-4.97791142449685	-0.0640249329741339
cg22555517	chr17	2786995	0.0681663026891561	0.824611892815555	1.16065956532888	0.251151438437953	0.87850806231161	-4.97791982456762	0.0532405077603296
cg06931327	chr5	95297900	0.154968163213948	-2.26150723469962	1.16064466168082	0.251157446603167	0.87850806231161	-4.97793443397311	0.00249441471424797
cg27278227	chr19	15558827	0.0565825092744297	-0.773692074422505	1.16064298434679	0.251158122799776	0.87850806231161	-4.97793607818049	-0.00664923610413004
cg07100508	chr5	115909921	-0.059981898771164	-3.70227517082692	-1.16063513425938	0.251161287483474	0.87850806231161	-4.97794377320226	-0.00210652811363224
cg01269537	chr16	70415514	-0.0726054509649895	-0.264682389103658	-1.16062921626511	0.251163673282211	0.87850806231161	-4.97794957426384	-0.0776733039756842
cg15129815	chr18	72102996	0.474725640959234	0.548190971430276	1.16062287373961	0.251166230245869	0.87850806231161	-4.9779557914375	0.0285823274018937
cg10676481	chr6	167314433	0.219180596433608	0.395246774906801	1.16062008112957	0.251167356081308	0.87850806231161	-4.97795852884505	0.0378324144035754
cg17046776	chr11	8832283	0.080830198058434	0.0763241894373546	1.16061940525594	0.251167628559028	0.87850806231161	-4.97795919135754	0.0504638354964213
cg17293973	chr2	39948248	-0.0635683840199082	1.79337958587392	-1.16061462769219	0.251169554634695	0.87850806231161	-4.9779638744646	-0.00432784533459329
cg23059700	chr6	36238213	0.0859348038294183	0.684700242897172	1.16060217340467	0.25117457563279	0.87850806231161	-4.97797608243451	0.0193236198328407
cg22143282	chr9	2016253	-0.0671140202075288	-3.53575124427586	-1.16059909061541	0.251175818483303	0.87850806231161	-4.97797910423414	-0.00372504034058549
cg18191138	chr5	1487638	-0.120677895900402	3.94129528866304	-1.1605878208734	0.251180362005206	0.87850806231161	-4.97799015095228	-0.00099488401879877
cg06640728	chr7	1512940	0.0512816369796282	2.52648422596777	1.16058461690585	0.251181653731154	0.87850806231161	-4.97799329149611	0.000226923430056147
cg26543192	chr5	38720073	-0.0979518984440011	2.18474538339194	-1.16057860949551	0.251184075718555	0.87850806231161	-4.97799917996555	-0.0191497791940027
cg19719807	chr1	27709684	-0.0699160309393834	-1.8932791912109	-1.16057646686832	0.251184939558401	0.87850806231161	-4.97800128016386	-0.0290884316385981
cg05711251	chr7	2740362	0.0875444048128796	2.39787140235032	1.16057057731325	0.251187314052639	0.87850806231161	-4.97800705307357	0.00161886093320307
cg19697537	chr19	18337358	-0.118845793147871	-3.75286074820426	-1.16056494431434	0.251189585126114	0.87850806231161	-4.97801257448255	0.00165631385913129
cg08490768	chr2	74730047	0.0844185017268358	-2.84354355953677	1.16056224510024	0.251190673381784	0.87850806231161	-4.97801522021616	0.00497947376780553
cg00966762	chr2	26467793	0.0542665465486086	-3.57390131415114	1.16056171409281	0.251190887471105	0.87850806231161	-4.97801574070187	0.00059342396359513
cg23506077	chr20	34824050	0.0716047622144844	-2.41310860446368	1.16055671197511	0.251192904210141	0.87850806231161	-4.97802064369343	-0.0049794776649357
cg06824013	chr15	53097247	0.089743996557702	0.022085124367268	1.16055394018118	0.251194021738833	0.87850806231161	-4.9780233605506	0.0681330614431509
cg18287067	chr14	104646135	-0.0976927596730116	0.435531551310831	-1.16055184848067	0.251194865070607	0.87850806231161	-4.97802541078972	-0.0516776812915446
cg18234542	chr14	78553121	0.0715513292466915	0.223270045942248	1.16054672124784	0.251196932276855	0.87850806231161	-4.97803043637656	0.00890116208020719
cg02000032	chr7	130563521	-0.189455493165928	1.7532704681823	-1.16054504067534	0.251197609855521	0.87850806231161	-4.97803208362762	-0.0338043698431699
cg18099096	chr4	23936764	-0.162800829470359	-0.177657801221734	-1.16054226521038	0.251198728879358	0.87850806231161	-4.97803480405732	-0.0320715580935718
cg27101802	chr5	172638210	-0.108337678795728	0.120023353921907	-1.16053150986634	0.251203065298801	0.878513954647143	-4.97804534607359	-0.0139900592119065
cg16874494	chr7	210873	0.214920212051001	2.4945195398656	1.16052830080128	0.251204359163886	0.878513954647143	-4.97804849147037	0.0226005624408125
cg23305129	chr7	154706386	-0.0891000702000051	1.8425846869674	-1.16052137960358	0.251207149742508	0.878516814842004	-4.97805527532273	0.0290919353380038
cg18776616	chr10	72235645	0.182224691078008	0.144810321378829	1.16051548576814	0.251209526113391	0.878518226443978	-4.97806105216995	-0.0209173822153542
cg12500284	chr19	16683309	0.137617629534267	-4.81559754626433	1.16051049516056	0.251211538319035	0.878518364492111	-4.97806594369611	0.00431909237755353
cg03820120	chr5	115864207	-0.0921755028898082	2.76998703397229	-1.16049863855269	0.251216318932336	0.878528183932028	-4.97807756482849	0.0159348388430508
cg01765403	chr1	201857945	0.138009536726342	-3.28690940135121	1.16049338928112	0.251218435472345	0.878528686764473	-4.9780827098124	-0.00011232814765702
cg20898347	chr17	21117939	0.125847786866068	-2.7546282250432	1.16047387704207	0.251226303044734	0.878536856362881	-4.97810183420833	0.00391874566348449
cg19864808	chr6	31938773	0.0871276111653089	1.52449433236027	1.16046745017155	0.251228894475937	0.878536856362881	-4.97810813326623	0.0273574282603626
cg25684844	chr2	239335822	-0.16755607480645	-4.00271648172249	-1.16046707497619	0.251229045762129	0.878536856362881	-4.97810850099898	-0.00548610951622996
cg26524638	chr11	2481449	-0.0799565545345585	0.703105512282856	-1.16046218115672	0.251231019052968	0.878536856362881	-4.97811329747049	-0.0219788703448163
cg17275844	chr4	48500942	-0.0924458176152421	2.62404350789944	-1.16046078969383	0.251231580122074	0.878536856362881	-4.97811466125088	0.00403201935895348
cg05323141	chr14	105354219	0.0567608673010387	2.22764267913518	1.16045684957883	0.251233168869869	0.878536856362881	-4.97811852297084	0.0385842150571307
cg18730437	chr15	64865841	0.0686102454642717	2.51770852508348	1.16045334747423	0.251234581007541	0.878536856362881	-4.97812195538497	0.0162655564733377
cg00947599	chr7	2802697	0.11716446547446	-1.04624304297373	1.16043996401793	0.251239977610142	0.878537444298284	-4.97813507242606	0.0264080424195798
cg25657222	chr17	6556270	0.102435565967989	2.89490197109798	1.16043855469334	0.251240545896045	0.878537444298284	-4.9781364536879	0.0423233226586766
cg21140292	chr9	2015788	-0.0583613272698783	-4.12599869565017	-1.1604198623131	0.251248083364283	0.878537444298284	-4.97815477371261	-0.00414183728713381
cg09263316	chr16	2345275	-0.0795783938524086	-0.228022001393402	-1.16041884698488	0.251248492787322	0.878537444298284	-4.97815576880735	-0.0557482229088574
cg14740976	chr10	34476091	0.0831852344057248	1.6987105795216	1.16041277500354	0.251250941275566	0.878537444298284	-4.97816171976907	0.0431328985258709
cg08864829	chr12	49050903	0.0856385924451294	0.539748428443579	1.16041069951702	0.251251778206368	0.878537444298284	-4.9781637538827	0.0400632092358354
cg10564013	chr2	242611443	-0.0618141544292989	1.2324963383213	-1.16039610647508	0.251257662842829	0.878537444298284	-4.9781780559293	0.0103530903523917
cg00587790	chr7	33255991	0.0903898635056041	1.86944457845917	1.16039466654836	0.251258243497882	0.878537444298284	-4.97817946713371	0.0548646163624135
cg19591908	chr14	101459254	-0.129396997769166	-0.773958542858755	-1.16039318661024	0.251258840288666	0.878537444298284	-4.97818091754969	-0.0918806129691073
cg26354947	chr14	81032132	-0.119432416839892	1.94525968524585	-1.16037991590097	0.25126419179913	0.878537444298284	-4.97819392345407	0.00446864571480132
cg18437209	chr11	35105199	0.132103957187542	1.07195336703247	1.16037733481632	0.251265232649884	0.878537444298284	-4.97819645301927	0.08048766037837
cg04864755	chr22	50181290	0.11973070720929	3.37513728612562	1.16037610997614	0.251265726581228	0.878537444298284	-4.97819765340931	0.0226556911387238
cg05945943	chr18	60986770	0.0546439568533077	-3.37954891774255	1.16037361893977	0.251266731123379	0.878537444298284	-4.97820009471619	0.00123442826841921
cg05940984	chr11	32448678	-0.247208813795489	-1.80846473999043	-1.16037204926222	0.251267364117326	0.878537444298284	-4.97820163305513	4.40471440157075e-05
cg15492552	chr1	1297576	-0.103799294290503	-2.2509996621512	-1.16036381994441	0.251270682721069	0.878537444298284	-4.97820969804263	-0.000866088768445489
cg10987682	chr2	23509827	-0.0978232726068921	0.343474035579369	-1.16035819141881	0.251272952531977	0.878537444298284	-4.97821521414184	0.000432844515846686
cg25404375	chr15	99409942	0.0607449388755815	0.0692081018265281	1.16035634539465	0.251273696979835	0.878537444298284	-4.9782170232873	0.0753112586295176
cg09926783	chr15	49716645	-0.0938207144667199	1.83050611418324	-1.16035088400654	0.251275899408106	0.878537444298284	-4.9782223755554	0.0098664891732102
cg26181818	chr2	233323935	-0.132548180975944	0.0920445430602506	-1.16034093696618	0.251279910812722	0.878537444298284	-4.97823212379029	-0.0342857010725215
cg25786388	chr13	100578831	-0.154594985462449	-0.664068942745544	-1.16034004299536	0.25128027133213	0.878537444298284	-4.97823299989001	-0.0682151259437181
cg18082788	chr6	149806339	0.0685874508483635	1.40897141249854	1.16033804908665	0.251281075434415	0.878537444298284	-4.9782349539368	0.0397694224128047
cg18565762	chr3	39321867	0.539128525765993	0.122011743957574	1.16033743840267	0.251281321711049	0.878537444298284	-4.97823555241145	0.0545279007214843
cg16822939	chr20	43922174	-0.258079739315934	-1.68313624994422	-1.16033371032343	0.251282825174581	0.878537444298284	-4.97823920594919	-0.00737213928937505
cg03027244	chr15	66914883	-0.116413397729864	0.0302025988196461	-1.16032896954703	0.251284737048972	0.878537444298284	-4.97824385191965	0.0325603604381694
cg04132510	chr1	3044741	-0.13614232611964	0.706847518299862	-1.16031661314633	0.251289720224065	0.878537444298284	-4.97825596113338	-0.0429789510552963
cg03270167	chr2	238768916	-0.123822775502835	-2.41011961975145	-1.16031561708023	0.25129012192761	0.878537444298284	-4.97825693726812	-0.0450396553450548
cg26339193	chr5	168731918	-0.125075376541574	0.978078048246938	-1.16029829960089	0.251297105968408	0.878537444298284	-4.97827390809726	-0.067748291817966
cg21001412	chr11	68142385	-0.054160644927784	1.9544526185629	-1.16028736533448	0.251301515767587	0.878537444298284	-4.97828462336577	0.0346255873106414
cg26244531	chr11	1603012	-0.0970422843607963	0.889756750894542	-1.16028358134047	0.251303041868618	0.878537444298284	-4.97828833154959	-0.0367222072891188
cg22330913	chr19	56172514	0.0555215679998069	2.75333449342958	1.16027733431079	0.251305561337071	0.878537444298284	-4.97829445339863	0.0205381880691833
cg03490385	chr11	6632072	-0.0643569265161351	2.51690503790917	-1.16027150892968	0.251307910768209	0.878537444298284	-4.97830016202033	0.0180716701729291
cg02145211	chr22	29196246	-0.0790600234827316	-3.47908729738018	-1.16027058288519	0.251308284252137	0.878537444298284	-4.97830106950142	-0.00321278881938501
cg08584061	chr19	22718926	-0.16537103922217	-0.543936973538701	-1.16026194529956	0.251311767904639	0.878537444298284	-4.97830953390598	-0.0454988871233161
cg08580602	chr5	10366924	0.0685853232215739	1.06157719255664	1.16025824842661	0.25131325891298	0.878537444298284	-4.97831315663959	0.0288182779979397
cg02084118	chr7	971027	0.106190861932936	-0.74425206892266	1.16025783167266	0.251313426996951	0.878537444298284	-4.97831356503502	-0.0430019488867755
cg12073949	chr17	78519082	-0.0632249389388904	-3.90792549748381	-1.16024859276416	0.251317153226973	0.878537444298284	-4.97832261861025	-0.000536881884085724
cg26663590	chr16	28959310	-0.0960691361323817	-0.412309508006927	-1.1602449856313	0.25131860806401	0.878537444298284	-4.97832615336531	-0.0336184433553759
cg16718999	chr11	64108790	-0.131740109863781	3.5759527229134	-1.16024267902948	0.251319538371076	0.878537444298284	-4.9783284136793	-0.00466295893472579
cg12907876	chr1	160050877	0.0925820972026229	-1.05279522083689	1.16023141866129	0.251324079979394	0.878537444298284	-4.97833944801888	-0.0114126748198659
cg25439883	chr6	26323563	0.0643110124986469	0.3544357642831	1.16022820772912	0.251325375045208	0.878537444298284	-4.97834259447977	0.048877524205574
cg03575467	chr19	47524483	-0.074795150043351	-3.91064644943126	-1.16022809190673	0.251325421759961	0.878537444298284	-4.97834270797643	-0.00624191170709887
cg10556036	chr1	248856577	-0.0810152753733798	-0.54634885613373	-1.1602178208732	0.25132956441038	0.878537444298284	-4.97835277272515	-0.00730938229149652
cg22942940	chr12	125478005	0.0913509661793731	-2.5791355644408	1.16021707489507	0.251329865290152	0.878537444298284	-4.97835350371768	-0.0191495608806732
cg22466678	chr12	89749033	0.0570048306455646	1.72524204267697	1.16021092549774	0.251332345572814	0.878537444298284	-4.9783595295659	0.060127919914423
cg05974921	chr5	4629593	0.244945695256683	0.384846323469034	1.16020948851713	0.251332925163545	0.878537444298284	-4.97836093767144	0.0177507677733914
cg25723394	chr1	214725599	0.0983370264617169	-3.8337439434177	1.16020613413163	0.251334278122721	0.878537444298284	-4.97836422464662	-0.00609934694351051
cg14512563	chr15	96897190	0.0530497074047958	1.41522915337098	1.16020596507275	0.251334346311137	0.878537444298284	-4.97836439030783	0.0606677384893097
cg23509272	chr17	40346296	-0.124094802891329	-2.49050350085484	-1.16019498816111	0.251338773780455	0.878537444298284	-4.97837514656153	-0.0327248190302584
cg06651311	chr4	37246230	0.19087773587089	-1.57773391345254	1.16018900456631	0.251341187249945	0.878537444298284	-4.97838100983374	0.037871882469254
cg16494252	chr14	102780659	0.0947958541493543	-3.09484445624101	1.16017339638188	0.251347482854329	0.878537444298284	-4.9783963040232	0.00736300209898119
cg10041950	chr10	557936	-0.105765751625015	2.83363353931906	-1.16015752731138	0.251353883803941	0.878537444298284	-4.97841185365185	0.0145343475578027
cg04622620	chr7	127032509	-0.121522595272257	-3.89133549027412	-1.16015201652492	0.251356106662616	0.878537444298284	-4.97841725346023	0.000736420990575817
cg27361520	chr2	103038171	-0.148273461312246	-0.0594127049785469	-1.16015058111494	0.251356685659159	0.878537444298284	-4.97841865995947	-0.0701831753233481
cg26839288	chr10	44287132	0.17892595309357	2.15591633512403	1.1601503992689	0.251356759009859	0.878537444298284	-4.97841883814282	0.045553494656964
cg26712080	chr3	55519588	0.248810765137628	-1.30140741847947	1.16014468102213	0.251359065569997	0.878537444298284	-4.97842444120073	0.0562929442786866
cg04219726	chr1	110082486	-0.0874791020979182	-0.286568608954907	-1.16014325808914	0.251359639538586	0.878537444298284	-4.97842583546599	0.00635706516653001
cg07762761	chr8	104033118	-0.191482080226124	-3.70357078079883	-1.16014038912998	0.251360796793723	0.878537444298284	-4.97842864661955	-0.0113408934254717
cg26557617	chr17	53654271	0.0651474081065544	1.86178007660978	1.16013420687269	0.251363290550485	0.878537444298284	-4.97843470429057	0.0672453886932138
cg13332953	chr11	12003759	-0.306677885838206	1.04539605449995	-1.16011999055578	0.251369025098816	0.878537444298284	-4.97844863400174	0.0249219053612215
cg22657044	chr20	48551982	0.0871961899161859	-1.46791543058665	1.16011691983965	0.251370263770237	0.878537444298284	-4.9784516427901	-0.0168648776926277
cg14550563	chr19	38990264	-0.126468238214222	2.70408612553379	-1.16011189934128	0.251372288958036	0.878537444298284	-4.97845656202288	-0.00647402701774669
cg09355652	chr11	64668475	0.0834534679191535	2.26288438989627	1.16010391607053	0.251375509304401	0.878537444298284	-4.97846438422641	0.00904882672990592
cg00927429	chr9	71940563	-0.0571371587040224	-3.74271858049013	-1.16009663107446	0.251378448001806	0.878537444298284	-4.97847152219915	-0.00279512140605705
cg10365880	chr10	102089681	-0.0749958436525349	-0.252095051984342	-1.16009173934614	0.251380421291846	0.878537444298284	-4.97847631518059	-0.0422386928446569
cg21648121	chr2	795273	0.143996654322767	1.85703514189524	1.16009101607938	0.251380713053697	0.878537444298284	-4.97847702384551	0.0146739441955503
cg00241998	chr4	40058606	-0.120355980722787	-4.05494280660973	-1.1600873098299	0.251382208138264	0.878537444298284	-4.97848065526398	-0.0013308648615729
cg06908855	chr7	93201042	0.102536324874809	-0.123876974976525	1.16008447614509	0.251383351238428	0.878537444298284	-4.97848343172793	0.00173999622411641
cg25644252	chr7	4917385	-0.248677814069778	2.28261828536577	-1.16008291565132	0.251383980738646	0.878537444298284	-4.97848496070778	-0.024105469194344
cg05534807	chr11	75379613	0.0679428891884971	-3.4437055715192	1.16008157269137	0.251384522487038	0.878537444298284	-4.97848627654531	-0.000849080512308434
cg27272246	chr3	38664451	0.519498700779041	1.61932256290013	1.16007962949598	0.251385306371159	0.878537444298284	-4.97848818049341	0.0716098407615945
cg14287724	chr1	1105518	-0.211761138659702	0.389591993168856	-1.16007847707416	0.251385771258415	0.878537444298284	-4.97848930963799	-0.0660857787458182
cg19854235	chr8	145095960	-0.0656930143700215	-0.233793375824601	-1.16007805392467	0.25138594195718	0.878537444298284	-4.97848972424022	-0.0432817804296961
cg20119015	chr4	36245632	0.0475517079964215	-3.4947359942238	1.16006310786326	0.251391971261037	0.878537444298284	-4.97850436831247	0.000336987685864765
cg18676033	chr6	29691815	-0.151654288393531	-2.20417214038454	-1.16005997554421	0.251393234864844	0.878537444298284	-4.97850743731968	-0.00618764264300084
cg01491910	chr2	234383403	0.0742402140032026	1.26645262378573	1.16005670950696	0.251394552416547	0.878537444298284	-4.97851063733399	0.0414846195361335
cg16344019	chr14	73356147	0.0981880676573266	2.48328586118339	1.16004315142256	0.251400021934824	0.878537444298284	-4.97852392125112	0.0324829227865765
cg25096700	chr2	161349579	-0.118367624531314	-2.64271061712625	-1.16004238898757	0.251400329514151	0.878537444298284	-4.97852466826404	-0.0192141044902301
cg19391697	chr2	239008943	-0.0745482177927144	2.21042887321844	-1.16003400488023	0.251403711824443	0.878537444298284	-4.97853288275241	0.0124922037813845
cg17503596	chr1	203764137	0.13103887627955	1.61426738177006	1.16003278345119	0.251404204575156	0.878537444298284	-4.97853407946604	0.0389273762146243
cg25163297	chr6	33272234	-0.0442967409858012	1.73832959225856	-1.160023658213	0.251407885914221	0.878537444298284	-4.97854302001907	0.0248248021525719
cg22783383	chr14	35873967	-0.11686755126299	-3.64069362805737	-1.16001883178321	0.251409833026943	0.878537444298284	-4.97854774874027	-0.00142481478387808
cg15006772	chr5	140170816	-0.248647579473573	-1.89763289167515	-1.16001688661301	0.251410617764437	0.878537444298284	-4.97854965452626	-0.0369625067978402
cg06448961	chr11	120195899	-0.0910339882608836	-1.28754678710907	-1.16001363957019	0.251411927718635	0.878537444298284	-4.97855283581892	-0.0251379804645913
cg11991806	chr6	112408804	0.0692384674922046	-4.04515485360417	1.16000663505309	0.251414753567046	0.878537444298284	-4.97855969847132	-0.00253554709629612
cg06857614	chr2	223536288	-0.195885357545113	-0.841755641781313	-1.15999967503694	0.251417561484923	0.878537444298284	-4.97856651748541	0.0053858604114021
cg19354851	chr1	94375246	0.159130849202623	-4.74680896971627	1.15999349778012	0.251420053628737	0.878537444298284	-4.97857256956576	0.00437349982467478
cg15322430	chr1	40157251	-0.0981618119634925	-2.02850210229177	-1.15999078633407	0.25142114753632	0.878537444298284	-4.97857522605723	-0.0078485948192078
cg06370133	chr2	113914844	-0.125114391211912	-4.41964976380304	-1.15998731218262	0.251422549155274	0.878537444298284	-4.97857862978735	-0.00117972237347864
cg05857203	chr15	77197931	0.065399992726665	-1.52436547581919	1.15998576781322	0.25142317222071	0.878537444298284	-4.97858014284918	0.00102018297732048
cg00839333	chr8	27504520	0.0963539757334151	1.8250962710109	1.15998496973397	0.251423494200841	0.878537444298284	-4.97858092474896	0.0321671448494306
cg27369286	chr16	31469821	-0.335454125488834	-2.45414863831401	-1.15998209163605	0.251424655354091	0.878537444298284	-4.97858374449496	-0.0463684773364307
cg14490286	chr5	53232147	-0.108023684272375	2.01038186746011	-1.15998202595597	0.251424681852413	0.878537444298284	-4.97858380884334	-0.0107168687711408
cg11732642	chr17	70116434	-0.335975939141936	-0.864196953455943	-1.15998191570476	0.251424726332755	0.878537444298284	-4.97858391685913	0.0153187506394274
cg15638705	chr6	50785334	0.0767310925582253	1.75141527737724	1.15998109541466	0.251425057275194	0.878537444298284	-4.97858472051697	0.0555948488930247
cg00263592	chr12	29302279	-0.514010172051108	-1.31795034747375	-1.15997881893356	0.251425975713129	0.878537444298284	-4.97858695083715	-0.0505079484033656
cg12729822	chr1	26855454	-0.051694001405861	1.03588248362837	-1.15997044477054	0.251429354259168	0.878537444298284	-4.97859515515923	0.0076518549421748
cg10686758	chr17	39279735	0.0816699667579366	0.551841109513214	1.1599653024105	0.251431428954322	0.878537444298284	-4.97860019319664	0.0385751909756857
cg15494117	chr3	169482895	-0.1615224531136	-4.05428030622658	-1.15995599739538	0.251435183112008	0.878537444298284	-4.97860930938826	-0.00190011949372081
cg04927360	chr1	159752179	0.13507301160494	1.64997677517275	1.15995596827369	0.251435194861372	0.878537444298284	-4.97860933791888	0.0369730693813368
cg22283058	chr1	202091175	0.0669076383640244	1.70815103082535	1.15995178169985	0.251436883969974	0.878537444298284	-4.97861343951346	0.0204897882282458
cg05026473	chr13	48880766	0.11400447566353	2.33029880975736	1.15994953974551	0.251437788508754	0.878537444298284	-4.97861563595479	0.0300340039294336
cg12386509	chr17	78500926	-0.0778965472108201	2.02251719739137	-1.15994080197246	0.251441313872503	0.878537444298284	-4.97862419630767	0.0283179838960634
cg21547371	chr3	52869521	0.0694183590548406	0.309373942386778	1.15993035213428	0.251445530036936	0.878537444298284	-4.97863443388255	0.0619355219783281
cg08696316	chr8	144236629	-0.0661119438412063	-1.52016512718218	-1.15992978970335	0.251445756960677	0.878537444298284	-4.9786349848866	-0.0628099310908746
cg04853958	chr11	3013544	-0.0660042828028557	-3.54600992680599	-1.15992617140161	0.251447216838654	0.878537444298284	-4.9786385296694	0.00218264598437626
cg05039065	chr2	48009698	0.0767538987044785	-3.90679208987012	1.15992546601306	0.251447501442827	0.878537444298284	-4.97863922072421	-0.00224353644192932
cg01794468	chr7	1123907	-0.156254708291589	3.88048920913731	-1.1599251456396	0.251447630704463	0.878537444298284	-4.97863953458744	0.00153088173545479
cg24804517	chr20	61560953	0.120837178456515	-0.14441740244825	1.15992470438735	0.251447808737355	0.878537444298284	-4.97863996687298	0.0484675669121462
cg01078232	chr4	184425965	0.0806290999051423	-3.47038055450333	1.15990548633004	0.251455562771504	0.878557643375152	-4.97865879424883	-0.000355403905753018
cg03047053	chr4	35920672	0.215383742447359	1.91278203446647	1.15989804308047	0.251458565993785	0.878558224310572	-4.97866608610664	0.0183931029035954
cg22367989	chr2	206546660	0.120471532699447	-3.76412586828599	1.15989309338984	0.251460563122482	0.878558224310572	-4.97867093509878	-0.000728529564694227
cg00432497	chr16	89438714	-0.0527673504889217	2.82086306537172	-1.1598884121141	0.251462451960132	0.878558224310572	-4.97867552111888	-0.00387950962293482
cg20536207	chr4	883948	-0.0513995180054779	1.41899445992105	-1.1598802316636	0.251465752696559	0.878558224310572	-4.9786835350699	0.0221301324283069
cg07394347	chr3	37285773	0.0672772314984934	-3.50883847891741	1.15987777172962	0.251466745263346	0.878558224310572	-4.97868594492561	0.00125876126589237
cg02095946	chr8	1397913	0.251529200546996	0.877708819965898	1.15987573773717	0.251467565967722	0.878558224310572	-4.97868793750728	-0.00184640088145194
cg03197193	chr11	68190428	-0.0580937515070799	2.43593311654002	-1.15984631842862	0.251479436706368	0.878574263664746	-4.9787167574899	0.00612333039874291
cg01650137	chr4	153534702	-0.0889245383347903	-0.59557887142298	-1.15983570264958	0.251483720289203	0.878574263664746	-4.97872715683688	0.000949144167910254
cg11068238	chr8	296808	-0.0852646353247726	-1.60378999997704	-1.15983015269584	0.251485959777032	0.878574263664746	-4.97873259360377	-0.0296697095365206
cg04413872	chr8	144694959	-0.0589970259073736	2.79266603211834	-1.15982814833285	0.251486768570454	0.878574263664746	-4.97873455708337	0.0186006973412399
cg00049411	chr17	43210103	-0.0645227110131585	-3.12786710308626	-1.15982547849234	0.251487845897895	0.878574263664746	-4.97873717246166	0.00513036507063515
cg14595269	chr7	151216272	-0.0754342500313617	-0.482260345123636	-1.15982055022713	0.25148983454799	0.878574263664746	-4.97874200018002	-0.0441703076713652
cg19247841	chr4	48485301	-0.0735395037169883	-2.34517721779144	-1.15981887695482	0.251490509748219	0.878574263664746	-4.97874363930971	-0.0164101823625634
cg16113748	chr10	105110964	-0.10702089889567	-3.74799546432418	-1.15981150780626	0.251493483368638	0.878574263664746	-4.9787508580665	-0.00118991573291728
cg24342146	chr1	160682008	0.059462838826937	0.868290354009483	1.15980535351364	0.251495966786182	0.878574263664746	-4.97875688672742	0.0256146660749617
cg19514148	chr17	3662145	-0.060766166804134	1.91839388883726	-1.15980005617596	0.25149810441416	0.878574263664746	-4.97876207590287	0.0137721453264299
cg03436619	chr15	30113831	-0.121355065885151	-2.67391188597825	-1.15979137268178	0.251501608481816	0.878574263664746	-4.97877058204727	-0.000778736751333914
cg02197192	chr8	64968883	0.32274015267293	0.0319872473278246	1.15978787963469	0.251503018047935	0.878574263664746	-4.97877400373623	0.0200816119863971
cg27286069	chr11	118481882	0.0933755625677572	-3.4432598189556	1.15978465781952	0.251504318167562	0.878574263664746	-4.97877715972556	0.00429811141763385
cg03577157	chr5	80716263	-0.0711871059988997	1.77677485105229	-1.15978379086068	0.251504668017817	0.878574263664746	-4.97877800896991	0.0111700791467534
cg08966306	chr10	133505972	-0.137031871367683	0.745665784340951	-1.15978281489368	0.251505061857349	0.878574263664746	-4.97877896499433	-0.0341668174709493
cg01035931	chr19	47367462	0.0576587041902365	2.09900583858967	1.15977721335715	0.251507322297407	0.878574263664746	-4.97878445205641	0.0612372882908067
cg22618487	chr12	16064282	0.1425132739324	-4.19086512870344	1.15976766053671	0.251511177269403	0.878574263664746	-4.97879380959535	-0.000130793779225917
cg10096893	chr1	85159003	0.0682771971888213	2.52381524170676	1.1597652054606	0.251512168004569	0.878574263664746	-4.97879621447238	0.023501871549207
cg16694011	chr7	148036708	-0.0572177532536234	-3.62139780423618	-1.15976365927911	0.251512791960745	0.878574263664746	-4.97879772903654	-0.00404325256341494
cg17248495	chr5	126114298	0.0755069512592041	-3.21742674241549	1.15975258725766	0.251517260069072	0.878574263664746	-4.97880857459456	-0.00132233295216493
cg25925441	chr2	154336045	0.0847295351948878	0.543476094698382	1.15975244919069	0.251517315786285	0.878574263664746	-4.97880870983695	0.0512952875543286
cg04772326	chr10	103599757	0.136968073866331	-2.5113793070412	1.15974655021014	0.251519696340379	0.878574263664746	-4.97881448812128	-0.0412098549223427
cg26216618	chr22	23480087	-0.0816953351841972	3.04167367711583	-1.15974225268475	0.251521430631866	0.878574263664746	-4.97881869769964	0.00924452663742037
cg15890075	chr17	18011923	-0.0705042895022761	-0.892048923113447	-1.15973986085467	0.251522395872593	0.878574263664746	-4.97882104057557	-0.0319737763532853
cg08867390	chr10	134068305	-0.242190792279048	0.589508456216743	-1.1597397360635	0.251522446233069	0.878574263664746	-4.97882116281249	-0.0355088628904809
cg04549333	chr11	44325823	0.191197991732209	-0.652198521907885	1.15973724592985	0.251523451147901	0.878574263664746	-4.97882360197491	0.0295068052535479
cg24041872	chr1	156571296	-0.0907877776280238	-3.42125450366923	-1.15972867509246	0.251526910005012	0.878574268195778	-4.9788319973358	-0.00770130306886058
cg16411279	chr5	54826768	-0.140330368734056	0.345144651653276	-1.15972746548449	0.251527398158566	0.878574268195778	-4.97883318217396	-0.0540761047217125
cg11074783	chr6	79339334	-0.214007027490743	-2.23338208325483	-1.15972215779368	0.251529540156557	0.878574858994154	-4.97883838116247	-0.000190657160944879
cg23651350	chr1	151162829	0.084961784379592	-3.52063802810547	1.1597063793283	0.251535907869545	0.878575332999942	-4.97885383635029	-0.00756994071609744
cg13202213	chr1	7532211	0.0565582131505859	-1.25406993262652	1.15970608801553	0.251536025435683	0.878575332999942	-4.97885412169262	-0.0572216555533245
cg07547403	chr2	1771899	0.126089484994841	1.94097868649777	1.15969726368711	0.251539586720296	0.878575332999942	-4.97886276513518	0.0208849939658973
cg05932184	chr2	582544	0.159285354907542	1.08963380343563	1.159695276812	0.251540388579823	0.878575332999942	-4.97886471127371	-0.0146497055969911
cg01552792	chr16	30969118	0.115087902921346	-3.50554131254073	1.15969292441922	0.251541337956693	0.878575332999942	-4.97886701543169	0.00565346964217246
cg10832470	chr5	179105290	-0.0952076952285797	-2.27380004417782	-1.15969249065361	0.251541513015769	0.878575332999942	-4.97886744030266	0.0109843390225304
cg09107432	chr20	2361461	0.127380524692356	2.20844948268405	1.15968656976054	0.251543902577831	0.878576788433814	-4.97887323976888	0.00278324367155391
cg17770035	chr6	41312735	-0.599046752337513	-2.41327082353043	-1.1596641862967	0.251552936273841	0.878583113478611	-4.97889516393637	-0.0102312635481452
cg06331700	chr13	22661121	0.0786010382270305	1.69772337666633	1.15966050321537	0.251554422743362	0.878583113478611	-4.97889877140475	0.0703364497766663
cg07769015	chr8	142238770	0.0624544413573392	-2.77914117259535	1.15966001615515	0.251554619318415	0.878583113478611	-4.9788992484649	-0.0148427698412358
cg08279097	chr1	114455336	0.0682276081600088	1.84369721334824	1.15965885327342	0.251555088652075	0.878583113478611	-4.9789003874702	0.0540941322851364
cg01976992	chr6	36238410	0.0609720695644505	2.33837819524931	1.15965362702571	0.251557197949117	0.878583113478611	-4.97890550639868	0.0392051476861501
cg00255811	chr16	22217330	0.116182897726679	-2.28224155323989	1.15965275288481	0.251557550750859	0.878583113478611	-4.97890636258727	0.00206018359332996
cg22725685	chr4	74810310	-0.41292644499336	-1.74791376669932	-1.15964160130713	0.251562051539321	0.878584494645164	-4.9789172850907	-0.044713583446528
cg13041080	chr6	52104618	-0.118756049110846	3.2693940893249	-1.15962027237316	0.251570660080534	0.878584494645164	-4.97893817561311	0.00963171124382112
cg24350296	chr13	24144486	-0.120737471153543	-2.98358669304529	-1.15961056869686	0.251574576637767	0.878584494645164	-4.97894767971278	-0.0258225387166146
cg20203534	chr6	1630059	-0.0801768750883793	3.18412460885589	-1.1596099493042	0.251574826635925	0.878584494645164	-4.97894828636378	0.0089958657192114
cg12580230	chr15	41408508	-0.147271166532537	-4.41390501653694	-1.15960845540539	0.251575429601431	0.878584494645164	-4.97894974953001	-0.00272919964705487
cg26344227	chr7	53287126	-0.264293299446505	0.00238171882035064	-1.15960281925553	0.251577704466296	0.878584494645164	-4.97895526971668	-0.0565254698359425
cg09930743	chr12	132896199	0.0990158141672984	-0.261498411075627	1.15960179625587	0.251578117371378	0.878584494645164	-4.97895627166553	-0.00197645054230072
cg10221501	chr16	66600394	-0.0850732953500787	3.31680545026974	-1.15959783665333	0.251579715558319	0.878584494645164	-4.97896014978134	0.00599958234410658
cg21538216	chr22	44577063	-0.160089909862298	-1.5934322824098	-1.15959638242051	0.251580302522065	0.878584494645164	-4.97896157408361	-0.0492768038432771
cg03154226	chr11	55563401	0.169690484018128	-1.33758489088191	1.15959623207806	0.251580363203994	0.878584494645164	-4.97896172133167	-0.042107060767399
cg04038163	chr4	76925155	-0.0814829602983052	-0.439035294704563	-1.15959039498645	0.25158271920649	0.878584494645164	-4.97896743826855	-0.0448518067019725
cg10551166	chr20	61513963	0.08304182221118	2.95589099308755	1.15958807521055	0.251583655532976	0.878584494645164	-4.97896971028506	0.0141342238337026
cg20215586	chr19	12476577	-0.505358439374266	-0.633406057223615	-1.15958033629708	0.251586779193177	0.878584494645164	-4.97897728983934	0.0142255353240122
cg11312090	chr17	11924081	-0.130187846720613	-4.24776154177039	-1.15957769182512	0.251587846588654	0.878584494645164	-4.9789798798456	-0.00249398907680645
cg23359394	chr20	53092040	0.166778409429027	-3.19111908890392	1.15957624682549	0.251588429839194	0.878584494645164	-4.97898129508158	0.00132357692136328
cg14933246	chr13	50091767	0.0820701495415614	2.11856310889409	1.15957356508048	0.251589512284413	0.878584494645164	-4.97898392158445	0.0154233604334444
cg25444952	chr19	19611834	0.0661081130382417	2.62197436430022	1.15956053159306	0.251594773099229	0.878595372087792	-4.97899668650939	0.0310751138620409
cg19666093	chr19	1974837	0.0673723436302223	2.85057567665299	1.1595560726116	0.251596572933094	0.878595372087792	-4.97900105357997	0.0177468946285229
cg05903223	chr7	35836570	0.0787087349799372	3.60016243413199	1.15954337004131	0.251601700279422	0.878598079578529	-4.97901349423154	0.0131129281945374
cg11675413	chr13	98829482	-0.087841290954564	3.29260294489452	-1.15954184784205	0.251602314714654	0.878598079578529	-4.97901498503544	0.0110111713705555
cg17557704	chr17	37618044	0.053093911409976	-3.24105116329018	1.15953722098908	0.251604182348955	0.878598079578529	-4.97901951644824	-0.00441678531411527
cg18499001	chr2	42068506	-0.127381410559011	-0.944429312664971	-1.15953460104377	0.251605239897177	0.878598079578529	-4.97902208234321	-0.0339929608212317
cg26319169	chr15	65870540	0.0767525517196952	1.94839318340316	1.15952492132526	0.25160914717021	0.878599127593069	-4.97903156231863	0.0079644136789786
cg25670688	chr10	114172180	0.0945982467642932	1.31352378682737	1.15952144931349	0.251610548677984	0.878599127593069	-4.97903496266654	0.021307088920181
cg27476623	chr11	40139315	-0.131277923701341	0.121151725733404	-1.15951919474759	0.251611458756132	0.878599127593069	-4.97903717069205	-0.0791768342602359
cg00747065	chr2	26467663	-0.0861830081849574	-1.41109453968734	-1.15951133351067	0.251614632041795	0.878601424160167	-4.97904486962004	-0.0166507272871823
cg11852814	chr3	111393588	-0.0748158407628544	-4.2514859047293	-1.15950779038471	0.251616062277872	0.878601424160167	-4.97904833957592	-0.0043077705693901
cg13286698	chr8	11203882	0.114304994179959	-0.76530843922478	1.15949256543036	0.251622208126097	0.878610674350242	-4.97906325000194	0.00795097343984258
cg01396022	chr3	9811990	0.0668811271312166	-2.87649827436029	1.15947908928858	0.251627648122117	0.878610674350242	-4.97907644758989	-0.0135421077026079
cg13564816	chr9	118207596	-0.108194994200331	-1.98180770306654	-1.15947493296252	0.251629325948549	0.878610674350242	-4.97908051797495	-0.0390914539726248
cg25601286	chr2	169408033	-0.128407021787804	1.67816202246556	-1.1594688129581	0.251631796487625	0.878610674350242	-4.97908651141009	-0.0199540963651069
cg02271119	chr7	157198869	0.0651864561993449	1.89069197858098	1.15946868994292	0.251631846146888	0.878610674350242	-4.97908663188086	0.02836363298348
cg01358940	chr10	133619944	-0.223541800301666	1.29380992258586	-1.15946416666566	0.251633672126501	0.878610674350242	-4.97909106159155	-0.0251755025537411
cg04785838	chr6	30181742	-0.258892474396194	-3.20904998083748	-1.15945192280948	0.251638614836485	0.878610674350242	-4.97910305209498	-0.0189691245221695
cg01244520	chr10	111178609	-0.118248527708102	-1.09046439202415	-1.15944065576365	0.251643163280473	0.878610674350242	-4.97911408589516	-0.0640779834005371
cg04565547	chr8	17941012	0.058704850017138	-3.38341315585026	1.15942822967004	0.251648179694077	0.878610674350242	-4.97912625463195	-0.00820626352012005
cg11015497	chr2	38750277	-0.0691986305814106	-0.775490530039693	-1.1594278079857	0.25164834992929	0.878610674350242	-4.97912666758063	-0.0443979671912522
cg07138217	chr14	100223275	-0.140462227041531	1.40842877099488	-1.15941565417392	0.251653256494572	0.878610674350242	-4.97913856955199	0.011733102488424
cg09038155	chr4	139937227	-0.108813371439065	-2.02932956690965	-1.15941131063752	0.251655010022417	0.878610674350242	-4.97914282305703	-0.0204404771526859
cg24945701	chr3	62362783	-0.148485529420563	-0.737520096506564	-1.15940946859615	0.251655753675063	0.878610674350242	-4.97914462691265	-0.0219511792953118
cg10330950	chr2	119589844	-0.120651605583313	0.344866450118792	-1.15940746098495	0.251656564171896	0.878610674350242	-4.97914659290276	-0.02744713215023
cg20521527	chr10	101292635	-0.139875850052749	-3.63308090522213	-1.15940265556012	0.25165850418741	0.878610674350242	-4.97915129869017	0.00256819634266389
cg06911519	chr2	28615662	-0.0563415424564602	-3.27688925986561	-1.15939744465348	0.251660607913596	0.878610674350242	-4.97915640153124	-0.012258415813645
cg00001594	chr2	11484705	0.129231959891868	-2.95056326165533	1.15939544826871	0.25166141388934	0.878610674350242	-4.97915835650858	0.00613980731677262
cg07357373	chr15	48473479	0.0857142171365741	1.9168994129794	1.15938813667388	0.251664365724956	0.878610674350242	-4.97916551642505	0.0163846020463642
cg01908338	chr1	2984525	0.20422728913922	-1.55595856500986	1.15938750972094	0.25166461883943	0.878610674350242	-4.97916613036993	0.0378750471142185
cg21298759	chr1	24741723	-0.134478957204922	-1.77753178344886	-1.15938445483001	0.251665852167644	0.878610674350242	-4.97916912187331	-0.0181614416036107
cg22013564	chr7	100743832	-0.0581300369787473	-0.227944800252398	-1.15938386288888	0.251666091148101	0.878610674350242	-4.97916970153109	0.0366709655024643
cg15007626	chr2	97405879	0.106839779614221	-4.05208005056663	1.15938168306764	0.25166697119424	0.878610674350242	-4.97917183611649	-0.000458046925122635
cg08612190	chr8	22493084	-0.0595532168998678	2.88742595383383	-1.15937998653608	0.25166765612627	0.878610674350242	-4.97917349743888	0.0179975534553951
cg22572362	chr5	501938	-0.116822861165051	1.22807680892631	-1.15937706429198	0.251668835912106	0.878610674350242	-4.97917635903047	-0.0472496002105423
cg16362595	chr6	15305678	0.0639150741692145	1.85632698661788	1.1593743609834	0.251669927311523	0.878610674350242	-4.97917900622461	0.00488361421629357
cg26605406	chr19	52074318	0.517122146617646	-3.01429446524665	1.15937276840098	0.251670570282085	0.878610674350242	-4.97918056574598	0.0822255322591379
cg14906553	chr2	27439738	0.0919929860482417	2.34195492268572	1.15936927490389	0.251671980709777	0.878610674350242	-4.97918398671309	0.0226628007635888
cg13336642	chr10	135171337	-0.119618870145581	-2.52860640365431	-1.159354558722	0.251677922128259	0.878612258693866	-4.97919839725959	-0.0105533429525743
cg20064422	chr14	105878314	-0.0477459575755478	-0.517631679839091	-1.1593497303501	0.251679871526623	0.878612258693866	-4.97920312531516	-0.0225537118556662
cg00929411	chr14	77648491	-0.153153717624103	-1.87862847380618	-1.15934918798267	0.251680090501772	0.878612258693866	-4.97920365641297	0.00402207360733953
cg26005196	chr12	67197984	0.104557759569472	1.2410442947832	1.15934555793026	0.251681556100792	0.878612258693866	-4.97920721103209	0.0493281965108913
cg17943323	chr1	203876248	-0.0581700693770653	-1.47476502163669	-1.15932451268441	0.251690053038719	0.878612258693866	-4.97922781874657	-0.0309859434000763
cg06768670	chr8	143182662	-0.104525229496151	-1.31334736208772	-1.1593167721785	0.251693178290331	0.878612258693866	-4.97923539823853	-0.0406027207994258
cg14120667	chr9	138640726	-0.0483163875524726	-0.985571025654622	-1.15931531463845	0.251693766779453	0.878612258693866	-4.97923682545427	-0.0709288103866038
cg12505184	chr4	17585801	-0.0452769300422471	2.17372591717017	-1.15931447577379	0.251694105475723	0.878612258693866	-4.97923764686547	0.0183045213501011
cg25196716	chr1	17018684	-0.129910041159095	-0.995345958951648	-1.15931401120876	0.251694293046579	0.878612258693866	-4.9792381017645	-0.00678799310389494
cg02489958	chr4	85417416	-0.163781247127237	0.0726884655068695	-1.15931163372924	0.251695252969443	0.878612258693866	-4.97924042977415	0.0303507813867969
cg07836661	chr18	12407797	0.115911469831099	-4.58516109241516	1.15930564712298	0.251697670112421	0.878612258693866	-4.97924629179304	0.00284543323749989
cg17517865	chr1	112532085	0.109108184007864	-1.0470012144397	1.15930483459536	0.251697998178615	0.878612258693866	-4.97924708740894	0.0103499960561775
cg00202454	chr15	42371886	-0.0813940039399955	-0.500218627429473	-1.15929865635716	0.251700492714418	0.878612258693866	-4.97925313703783	-0.0665866283093987
cg05233515	chr4	120988624	-0.0926182458505349	-2.41847986787399	-1.15928822067958	0.251704706281392	0.878612258693866	-4.9792633554122	-0.0185451882782873
cg00331501	chr5	37209440	-0.0835790210652112	1.16068946510409	-1.15928728663809	0.251705083417627	0.878612258693866	-4.97926426999983	-0.00344739385874948
cg14076860	chr2	73443584	0.0713207368944204	2.29853228906443	1.15927684020207	0.251709301383744	0.878612258693866	-4.97927449881413	-0.00334042675291413
cg18615431	chr19	19250617	-0.0637595804441213	-2.92822256312929	-1.1592720375987	0.251711240551911	0.878612258693866	-4.97927920133984	-0.0087554617779349
cg00643272	chr6	170588360	0.106858170862997	2.59661406337093	1.15926685505971	0.251713333140377	0.878612258693866	-4.97928427586342	0.010520659047796
cg25880344	chr7	11676034	0.143372784405545	1.66129651386277	1.15926628650004	0.251713562712281	0.878612258693866	-4.97928483257176	0.0742497993055303
cg10835172	chr15	77224357	-0.161583614872454	-3.30559141515213	-1.1592580495972	0.251716888609566	0.878612258693866	-4.97929289775193	-0.0117469176239312
cg02488702	chr2	142889392	0.240241228139428	-0.269499659374433	1.15925671196198	0.251717428722999	0.878612258693866	-4.97929420749508	0.035787899916861
cg15548566	chr5	109221175	-0.305406951209833	2.41578524270095	-1.15925668730097	0.251717438680688	0.878612258693866	-4.97929423164186	0.00759923134792628
cg26591221	chr16	88942335	0.124036457784926	0.905563214868939	1.15925576224754	0.251717812201389	0.878612258693866	-4.97929513740542	-0.0115409810093772
cg04005943	chr10	73350048	0.159811227583233	-1.8528071154872	1.15924632767718	0.251721621741765	0.878614501201569	-4.97930437520074	-0.0166086877992707
cg27281882	chr20	9820740	-0.139184658610002	-1.8082714774727	-1.159238094596	0.251724946172346	0.878614501201569	-4.97931243650827	-0.0487471389185616
cg26735478	chr17	79694557	-0.112676581815111	2.08883984263457	-1.15923759899067	0.251725146293513	0.878614501201569	-4.97931292177166	0.0372084866327141
cg08825699	chr2	239983929	0.105191588823285	3.05780649674543	1.15923393458079	0.251726625954213	0.878614501201569	-4.97931650970912	0.0112294581026752
cg16779498	chr13	53442030	0.185792377439603	0.50846646859427	1.15922974073795	0.251728319403563	0.878614501201569	-4.97932061601773	0.015307846428534
cg20811564	chr17	11556567	-0.162492397413704	-0.163851516308862	-1.15921623752151	0.251733771979396	0.878626646153384	-4.97933383729894	-0.0995838867799547
cg09264091	chr1	85219265	0.0901087123111218	-4.34029822083526	1.15920688186295	0.251737549828137	0.878630129775	-4.97934299753459	-0.00308574604898341
cg23006133	chr5	10563856	-0.0829724144834312	-2.05159595904662	-1.15920017619069	0.251740257627872	0.878630129775	-4.97934956309458	-0.00969975448571078
cg10350263	chr10	106396576	-0.160123034986093	-0.978742543280929	-1.15919439759315	0.251742591084801	0.878630129775	-4.97935522092202	-0.0633633283827213
cg24937912	chr7	46226007	0.145998161498399	1.1890603706874	1.15919213966315	0.2517435028643	0.878630129775	-4.97935743165508	0.02191100687272
cg18926420	chr15	27035113	0.165875212085277	-0.268047751510731	1.15918933610933	0.251744634976615	0.878630129775	-4.97936017660129	-0.0482248621420771
cg23080985	chr19	6373627	0.126774213176449	-2.67909472236241	1.15917731161741	0.251749490667803	0.878640190824107	-4.97937194965322	-0.00668098426790248
cg09547625	chr2	235453893	-0.123237324254994	-3.81625352093002	-1.15917153473078	0.25175182349527	0.878641446644713	-4.97937760570049	-0.0142832922042617
cg27205928	chr7	1062652	0.103311990213602	3.53843344822208	1.15915910500916	0.251756842929067	0.878646548755661	-4.97938977533058	0.00843977476912583
cg02442649	chr16	85407315	-0.0967395318593681	3.54215138607394	-1.15914649276258	0.251761936144464	0.878646548755661	-4.97940212354074	0.00122198624243541
cg19373954	chr6	30524118	-0.114552078375224	-3.73211323604042	-1.15914119855925	0.251764074129617	0.878646548755661	-4.97940730687264	-0.00395245090762189
cg21841024	chr7	102087552	-0.0576257458152724	2.42628730089746	-1.15913724614037	0.251765670263605	0.878646548755661	-4.97941117650527	0.0222341443698583
cg24744500	chr7	106508732	-0.143690593492996	0.0126287407880877	-1.15913568601876	0.251766300300833	0.878646548755661	-4.97941270394559	-0.0217945493227188
cg20410673	chr18	43684340	-0.105188707508831	-1.77395840965059	-1.15913496693874	0.251766590693436	0.878646548755661	-4.97941340796174	-0.0224818620273958
cg18387659	chr10	1276341	-0.112026662884082	-0.438510325303367	-1.15913371443075	0.251767096505669	0.878646548755661	-4.97941463423019	-0.0585451166629581
cg24393844	chr12	68115110	-0.126155399424452	-0.264882754111556	-1.15911858226678	0.251773207529222	0.878659698905882	-4.97942944928282	-0.0138705369220579
cg11050603	chr9	136917720	-0.0785666153549248	3.61274060245469	-1.15910575618414	0.251778387340585	0.878659698905882	-4.97944200643807	0.00413119354676927
cg08126542	chr6	37504118	-0.137039125501914	-0.508098577858145	-1.15910095138145	0.251780327779059	0.878659698905882	-4.97944671046369	0.00667400964485187
cg06218688	chr11	19799429	0.182192113411955	-1.82204585431286	1.15909615825673	0.251782263512034	0.878659698905882	-4.97945140303799	0.0215829712637955
cg02482218	chr16	12995568	0.237830763292593	-2.90245895029593	1.15909583151707	0.251782395468253	0.878659698905882	-4.97945172292263	0.00458610310523699
cg14373797	chr6	33053576	-0.302818475007766	-0.143205983592909	-1.15909205981404	0.251783918701864	0.878659698905882	-4.97945541548885	-0.103042878870827
ch.3.39794766R	chr3	39819762	-0.0863803069102553	-2.71278944410833	-1.15908977194812	0.251784842678751	0.878659698905882	-4.97945765534591	-0.021691013849125
cg18411550	chr6	130339733	-0.0907235513739187	-4.2852523265698	-1.15908529948345	0.25178664893411	0.878659698905882	-4.9794620339478	-0.00264653680408052
cg07215749	chr12	93965475	-0.0446683301543818	-3.23288306767563	-1.15907916778403	0.251789125305275	0.878661379792492	-4.97946803693654	-0.00689755866792452
cg02584319	chr10	131591629	0.227046348496143	1.63272523901467	1.15907249838165	0.25179181885503	0.878661379792492	-4.97947456630736	0.00735105491972809
cg09406384	chr19	8579163	0.0592259881531752	-3.22080990869166	1.1590677634586	0.251793731145493	0.878661379792492	-4.97947920179394	-0.000789001684109211
cg23401436	chr7	26230758	0.0932020197125212	2.16414370822769	1.15905378322453	0.251799377394877	0.878661379792492	-4.97949288832997	0.0164834676010736
cg04426653	chr3	126104833	0.123996199301451	1.12209627775442	1.15905147667651	0.251800308957781	0.878661379792492	-4.97949514640688	0.0117103186763942
cg13248115	chr11	119294414	0.106047694029655	-1.44435238122518	1.15904165445189	0.251804275961249	0.878661379792492	-4.97950476217436	-0.0341375603916379
cg08843298	chr2	159313312	0.0686900930370259	-3.87766134850863	1.15903996862734	0.251804956837164	0.878661379792492	-4.9795064125562	-0.000884307401891424
cg00369151	chr10	23002323	-0.247587514996787	-1.56008736498636	-1.15903613223357	0.251806506296394	0.878661379792492	-4.97951016828534	-0.0462678464617337
cg20671150	chr6	32172151	0.0713936193840377	-0.924329949900536	1.15903179421031	0.251808258364151	0.878661379792492	-4.97951441508254	-0.0406887269691978
cg15288350	chr13	113987359	0.0542658121156298	2.08889839424007	1.15902269479831	0.251811933519569	0.878661379792492	-4.97952332309068	0.0403740486653023
cg03412547	chr16	4057728	0.0713040045666512	2.98376885871026	1.15902160653542	0.25181237305992	0.878661379792492	-4.97952438845783	0.023367266750543
cg11860075	chr5	168192171	-0.0743684096477144	-0.203712981805179	-1.15902129765647	0.251812497813662	0.878661379792492	-4.97952469083816	-0.0303355454357351
cg13522114	chr19	6216405	-0.0591368639764946	-0.629548260723216	-1.15901381289045	0.251815520864525	0.878661379792492	-4.97953201810633	-0.0857967268842134
cg01353464	chr3	38180116	-0.150047774701718	-1.2960915063988	-1.15900960091697	0.251817222066111	0.878661379792492	-4.97953614142997	-0.0202187427610742
cg05764011	chr10	409541	-0.0645246673783061	2.92721206004956	-1.15900380741716	0.251819562054216	0.878661379792492	-4.97954181297035	0.017828358139748
cg24598795	chr3	32440424	0.0667643698089521	1.07384286341687	1.15900078834631	0.251820781459745	0.878661379792492	-4.97954476847591	0.0310012514484398
cg26706201	chr11	57103334	-0.074814359449053	-2.11249688205008	-1.15899465526625	0.251823258629551	0.878661379792492	-4.9795507724042	-0.00554996425513421
cg21207665	chr14	37129342	-0.170036392996648	0.294197308399103	-1.15899216451831	0.251824264655262	0.878661379792492	-4.97955321069287	-0.0135451992722205
cg00995327	chr3	142838847	0.0718535532471622	-3.61000125315794	1.15898186470501	0.25182842483267	0.878661379792492	-4.97956329352272	0.00342183104915737
cg18809841	chr8	145149561	-0.0930860610095897	-3.82374854461869	-1.15897809865911	0.251829945981204	0.878661379792492	-4.97956698020926	-0.00422959672114537
cg23831630	chr2	241460664	-0.186423943946103	1.26935185093451	-1.15897761541012	0.251830141171416	0.878661379792492	-4.97956745327426	-0.00187341527664431
cg19990151	chr14	25900332	0.18886618192555	0.543857480401206	1.15897663355058	0.251830537756893	0.878661379792492	-4.97956841444149	0.0108603581510355
cg25314840	chr10	28821254	-0.126869151177844	-3.2400581434836	-1.15895859202242	0.25183782503797	0.878671992333708	-4.97958607561522	0.00395596435228629
cg25788729	chr3	38063123	0.0807994923450341	2.75747485623809	1.15895725785159	0.251838363938343	0.878671992333708	-4.97958738164856	0.0159840819915905
cg19238448	chr1	58325449	-0.159705941287836	-0.3415942296115	-1.15895183650832	0.251840553744341	0.878671992333708	-4.97959268864187	-0.10721715274871
cg14203613	chr3	4714928	0.0900601883861091	1.08065825807684	1.15894956394163	0.25184147169068	0.878671992333708	-4.97959491326738	-0.012057480039477
cg03970351	chr16	69420083	-0.059550941152765	-4.08251689528025	-1.15893983382363	0.251845401955062	0.878674832858913	-4.97960443807617	-0.00314227482986402
cg14855124	chr1	9180023	-0.075945610673596	1.34298612556408	-1.15893725373879	0.251846444130233	0.878674832858913	-4.9796069637076	0.0388637648174293
cg07333046	chr10	51572323	-0.227907080205679	-2.5696289364174	-1.15892689686304	0.251850627620252	0.878674832858913	-4.97961710194537	-0.0428481849913517
cg10143349	chr1	169337190	-0.0732010018920067	-3.7069173291076	-1.15891879309929	0.251853901037433	0.878674832858913	-4.9796250345758	-0.00781991418375891
cg23339454	chr4	1165267	0.140581088468303	-1.61823096492973	1.15891598482308	0.25185503541371	0.878674832858913	-4.97962778353533	-0.00727281699534879
cg05464534	chr19	39340247	-0.0595855066407239	-3.29625354161532	-1.15891353775086	0.251856023888085	0.878674832858913	-4.97963017891514	-0.00101322991291569
cg22633722	chr21	44496743	0.104910744541314	-1.28741754748318	1.15890989003058	0.25185749735938	0.878674832858913	-4.97963374957146	0.0362473284086721
cg06064861	chr2	87308486	-0.297984263807051	1.35458669625918	-1.15889886589683	0.251861950519324	0.878674832858913	-4.97964454073835	-0.000712963532803701
cg27482083	chr16	8698853	0.159711844122144	1.94474651446879	1.15889816715398	0.251862232775939	0.878674832858913	-4.9796452247118	0.0106604682091206
cg06172950	chr13	46075084	0.0565515297977165	1.02963708551149	1.15889769910242	0.251862421845116	0.878674832858913	-4.97964568286989	0.0339136748272739
cg12845808	chr5	141338604	-0.0555064977715175	-1.40766599614844	-1.15889381770132	0.251863989738959	0.878674832858913	-4.9796494822209	-0.0701626111664462
cg14837817	chr8	144692253	-0.0723095349497203	-3.07675792413223	-1.15888083282366	0.251869235037472	0.8786752384226	-4.97966219252033	-0.00406272350711781
cg10135260	chr4	1523074	0.273531463864125	-3.31590449355351	1.15886417899671	0.251875962538993	0.8786752384226	-4.97967849398922	0.0131272406963059
cg10455503	chr10	133875999	0.329728344703448	1.99157662282232	1.15885181788911	0.251880956031447	0.8786752384226	-4.97969059342061	0.00263028868096638
cg01604051	chr7	50851503	-0.134869405860684	2.07399347780826	-1.15885147806024	0.251881093312453	0.8786752384226	-4.97969092605381	-0.00937160759076727
cg05788526	chr11	95656876	0.0810087488088274	-2.57511165311203	1.15884387885143	0.251884163186442	0.8786752384226	-4.97969836433019	0.00296461097760081
cg17590710	chr5	177740069	0.0935841669031161	0.426763011756093	1.15883597163817	0.251887357514375	0.8786752384226	-4.9797061040395	0.0482404440651447
cg25476145	chr9	34646939	0.0663201589978042	-4.16050654998105	1.15883465153802	0.251887890806582	0.8786752384226	-4.97970739617023	0.000509518085655178
cg23472708	chr7	156802209	-0.187475564284466	-1.82175771792365	-1.15882210447303	0.251892959592726	0.8786752384226	-4.97971967732689	-0.0394322117928563
cg18399321	chr22	39853590	-0.173010589505819	-3.6428663977005	-1.15882013682976	0.251893754491478	0.8786752384226	-4.9797216032588	-0.000253823598306391
cg03539016	chr1	149192846	0.21951721533085	-3.0531692223386	1.15881966823752	0.25189394379607	0.8786752384226	-4.97972206191707	-0.0109872660288413
cg08500323	chr5	180057594	-0.139786962737673	0.883158907660033	-1.15881130520536	0.251897322359165	0.8786752384226	-4.97973024762685	-0.0354629732498555
cg01781725	chr16	1047460	-0.149796389834878	-1.4851063439203	-1.15880106625794	0.251901458813457	0.8786752384226	-4.97974026940092	-0.0408249793016594
cg19352832	chr8	42608976	0.0559578593917139	1.75920506068531	1.1587931780049	0.251904645638945	0.8786752384226	-4.97974799028319	0.0584728567121385
cg17815049	chr1	246728663	0.0882487297108397	-2.68213252935215	1.15879294235026	0.251904740843008	0.8786752384226	-4.97974822093701	-0.0225517631815823
cg10374797	chr11	7114330	0.362659359210519	0.630668671095305	1.1587898120434	0.25190600548394	0.8786752384226	-4.9797512848116	-0.0143035861527699
cg14534803	chr11	19692446	0.075609512413778	1.4904085157233	1.15878002032885	0.25190996135653	0.8786752384226	-4.97976086867323	0.0344134843758885
cg23520422	chr12	76423956	0.276126920772779	-1.5850492739299	1.1587741869558	0.251912318072305	0.8786752384226	-4.97976657818254	0.0583862299586319
cg04483884	chr2	86037106	-0.0925532267530212	0.914112911296211	-1.15876682309194	0.251915293137639	0.8786752384226	-4.97977378564614	-0.0364934961815283
cg10273340	chr16	56224793	0.127295052904908	-3.63891214498084	1.15876648950867	0.251915427908791	0.8786752384226	-4.97977411214345	0.00699330065731996
cg06894958	chr16	30625561	-0.0672879037292881	1.22183440809393	-1.15876486694788	0.251916083441167	0.8786752384226	-4.97977570023662	-0.0110701006753471
cg08620474	chr2	38304517	0.0956495414805898	-3.98958668534675	1.15876228103415	0.251917128181243	0.8786752384226	-4.97977823121417	-0.000106503642655333
cg06252517	chr12	656423	-0.0885926008717618	-4.25208016362145	-1.15875596575575	0.25191967964232	0.8786752384226	-4.97978441230594	-0.010507822039483
cg10009801	chr6	30168645	-0.116622518226893	2.62296028517362	-1.1587487726538	0.251922585779027	0.8786752384226	-4.9797914525307	0.0119635400062141
cg23343389	chr7	158103415	-0.239537652107349	1.77404166101848	-1.15873605413904	0.251927724336282	0.8786752384226	-4.97980390063427	-0.0475757421752395
cg05861697	chr17	1839990	-0.0785562647013547	1.87734458876603	-1.15873558777366	0.251927912759495	0.8786752384226	-4.97980435708172	-0.00189954457957298
cg26668919	chr6	35311534	-0.148664590401219	-2.85397963849843	-1.15873438954482	0.251928396874205	0.8786752384226	-4.97980552982767	-0.0276072015372662
cg01828733	chr1	201708932	0.139945324492086	0.996989078556897	1.15873163777571	0.251929508660953	0.8786752384226	-4.97980822307024	0.067713221160576
cg01561528	chr1	156593698	-0.0796501550439264	-0.554680432656684	-1.15873094764706	0.251929787491541	0.8786752384226	-4.9798088985198	-0.0233366901061355
cg02864240	chr12	45582569	0.080432353783132	1.97407813861807	1.15872617940319	0.25193171399674	0.8786752384226	-4.97981356533247	0.0189580715961818
cg01471265	chr2	239973526	0.169531318615444	3.18863664879069	1.15872090431361	0.251933845294241	0.8786752384226	-4.97981872818805	0.0223290411210549
cg10782811	chr20	44520176	0.109902926253459	-3.4514568225446	1.15871869724337	0.251934737021947	0.8786752384226	-4.97982088829358	0.00315256092273632
cg19728223	chr11	2813121	-0.0505991155731553	0.234046395727279	-1.15871260804636	0.251937197266088	0.8786752384226	-4.97982684789725	0.0104270945307177
cg05242190	chr16	55150707	0.107960365509592	-0.497280839689013	1.15870965155836	0.251938391794716	0.8786752384226	-4.97982974145316	0.00629932511308534
cg05343799	chr11	35843508	-0.0714367753770231	-4.25091163049983	-1.15867864069348	0.251950921556421	0.8786752384226	-4.97986009179897	-0.00694212165825057
cg08914150	chr11	70256556	-0.180391717922691	2.44402520694755	-1.15867780092221	0.251951260867399	0.8786752384226	-4.97986091367282	-0.00740368234503475
cg19600023	chr6	150525304	-0.10698390794869	0.0990342499574405	-1.15867308620879	0.251953165861269	0.8786752384226	-4.97986552789461	-0.0284405420409947
cg02900743	chr1	232614738	0.101597969476675	2.73744798861385	1.15866942912045	0.251954643525724	0.8786752384226	-4.97986910702187	0.0261650122275717
cg17317561	chr3	97663926	0.100949363317015	1.92416481790646	1.15866618894267	0.251955952740624	0.8786752384226	-4.9798722781173	0.0473894346198901
cg05051550	chr4	106766775	0.0633561255320839	1.83854042037471	1.15866197589854	0.251957655055797	0.8786752384226	-4.97987640132455	0.0127436182294937
cg10780778	chr6	26351915	-0.0712933206022039	-0.589129168705865	-1.15865852389485	0.251959049872472	0.8786752384226	-4.9798797797089	0.0102135056153446
cg20626964	chr17	73753034	-0.0948979889955022	0.800277996146178	-1.15865832832679	0.25195912889387	0.8786752384226	-4.97987997110588	0.00237045362708121
cg13750219	chr2	240738673	-0.127621638435539	0.769096506125762	-1.15865586423798	0.251960124537254	0.8786752384226	-4.97988238263799	-0.00199051123782956
cg17961932	chr19	54134044	0.0682143439627115	3.13869354133901	1.1586459851495	0.251964116324772	0.8786752384226	-4.97989205096631	0.0117917843726266
cg18259535	chr11	66092918	-0.0877408535329179	1.00355546833173	-1.15864453307863	0.251964703058677	0.8786752384226	-4.9798934720522	0.0266638268439835
cg06488775	chr19	8115360	-0.116417719893894	-3.71048703678134	-1.1586359131341	0.251968186113911	0.8786752384226	-4.97990190802576	-0.00679511448943639
cg21862992	chr11	68658383	-0.102465273902066	0.347220682746193	-1.15862799645805	0.251971385030368	0.8786752384226	-4.97990965568827	-0.0223168631114494
cg22767735	chr17	19551663	-0.0495315296392619	-3.9857572052741	-1.15862412241239	0.251972950438935	0.8786752384226	-4.97991344700857	-0.00366045155698475
cg03200502	chr6	24403107	0.0505776804470233	-3.81762563640669	1.15862397039315	0.25197301186639	0.8786752384226	-4.97991359578139	-0.0024056535532191
cg17814028	chr20	60344300	-0.109869666465579	-0.772077932496905	-1.15861365975545	0.251977178181557	0.8786752384226	-4.97992368618902	-0.0638151462519768
cg26075213	chr5	79554534	-0.0867535581713494	-0.681155143642406	-1.15860485816289	0.251980734761951	0.8786752384226	-4.97993229971708	-0.0902255116983413
cg22067676	chr6	126281331	0.0672558805154997	1.89083118655628	1.15859892506272	0.25198313225156	0.8786752384226	-4.97993810600935	0.0210457691341739
cg25476565	chr5	125930017	-0.095855754394266	-2.61197167467124	-1.15859822616062	0.251983414670003	0.8786752384226	-4.979938789972	-0.0328275832101843
cg20948778	chr7	30643516	-0.0658926389482747	2.87180938052718	-1.158592132199	0.251985877180686	0.8786752384226	-4.97994475365512	0.0133305898094482
cg27312530	chr4	164463497	-0.11249764761186	0.996701195398386	-1.1585911738365	0.251986264447233	0.8786752384226	-4.97994569152678	-0.0266546379612319
cg02298059	chr1	218458647	0.0913250266591446	-3.85967850426879	1.15858364119525	0.251989308341606	0.8786752384226	-4.97995306308646	0.00472221034261566
cg22034432	chr1	85040327	0.0834787262945134	-3.39554192406758	1.15858138164691	0.251990221416451	0.8786752384226	-4.97995527430675	0.000321608067859427
cg05713693	chr4	121843717	0.070772619496031	-3.43038520771552	1.15858080735275	0.251990453486903	0.8786752384226	-4.97995583631705	0.00502121490676312
cg11060194	chr2	97526918	-0.120625738771122	1.33426975144462	-1.15857495772361	0.251992817312264	0.8786752384226	-4.97996156081064	0.00493262339736344
cg10245306	chr16	8980224	-0.104940323572068	-2.94607521280853	-1.15856988836981	0.251994865842538	0.8786752384226	-4.97996652169857	-0.00114067616905414
cg22375826	chr15	101606897	-0.281908432749548	1.98359566519692	-1.15856827782702	0.251995516666783	0.8786752384226	-4.97996809777729	-0.0214006885794332
cg20273485	chr6	161185585	0.062758762466704	2.78750955503929	1.15856094020592	0.251998481832514	0.8786752384226	-4.9799752783542	0.0224409613743263
cg24060908	chr4	48991973	0.0721377590287448	1.59922766641353	1.15855855296596	0.25199944653233	0.8786752384226	-4.97997761449178	-0.000928087583490389
cg07119067	chr11	115487685	0.068902693645091	-1.5738982427884	1.15855700604683	0.252000071654232	0.8786752384226	-4.97997912829442	0.0089842425105045
cg04692454	chr6	99275305	-0.187889959318273	-0.990844642508116	-1.15855612939944	0.252000425914668	0.8786752384226	-4.97997998617367	0.0106802898281341
cg15288140	chr17	26684801	0.0937305172385423	-3.60515741587432	1.15855556344826	0.252000654620396	0.8786752384226	-4.97998054000808	-0.00425119794652244
cg25550878	chr5	131132870	0.061696101867474	-3.5057455141139	1.15855441775129	0.252001117606825	0.8786752384226	-4.97998166117539	0.000555084276405785
cg01758122	chr13	114783503	-0.245362035381602	-0.663217385458678	-1.15854486842111	0.252004976600629	0.8786752384226	-4.97999100601141	-0.0880402897129898
cg17076780	chr6	43251928	-0.0832783299720695	0.643923947432043	-1.15854028210724	0.252006829997726	0.8786752384226	-4.97999549408588	-0.071017951722873
cg06111486	chr6	30122051	-0.11693510456663	-1.01913399759423	-1.15853750087117	0.252007953941014	0.8786752384226	-4.97999821573938	-0.0466085010447572
cg05008570	chr6	31129828	-0.135413848791906	2.52705926886816	-1.15853315960137	0.252009708326812	0.8786752384226	-4.98000246399364	-0.00187823020302924
cg16427107	chr15	75912924	0.0825142495005267	1.8780349879583	1.15853206567018	0.252010150405613	0.8786752384226	-4.98000353448402	0.043981484878431
cg14253939	chr1	228674594	0.122615611142658	-3.4526365841882	1.15853072319525	0.252010692926518	0.8786752384226	-4.98000484819104	-0.0140904305593899
cg06681324	chr2	165000237	-0.180056091562342	0.752696714063318	-1.15852578774118	0.25201268744919	0.8786752384226	-4.98000967787089	-0.0170446110322851
cg13279915	chr18	583805	-0.171770171020133	0.869549165209269	-1.15852453091429	0.252013195361658	0.8786752384226	-4.98001090775898	-0.0265328776913735
cg22228488	chr12	21654508	0.0948769192195698	-2.49005000921206	1.1585177834035	0.252015922197532	0.8786752384226	-4.98001751062235	-0.00429920466380998
cg02900669	chr19	12754736	-0.0763522113911232	1.74689986636438	-1.15851395643853	0.252017468778073	0.8786752384226	-4.98002125553201	0.0174242559766694
cg19575296	chr19	47914232	0.0599512859248742	-0.939886647517747	1.15851035052386	0.252018926032409	0.8786752384226	-4.98002478412031	-0.0855246793528128
cg07511723	chr8	1323048	-0.290806050517665	1.39444512208463	-1.15850689266876	0.252020323457277	0.8786752384226	-4.98002816781437	-0.0250060148032554
cg04305374	chr15	57617681	0.0731715249181675	2.07693050639344	1.15850687897198	0.252020328992575	0.8786752384226	-4.98002818121738	0.0405623063404447
cg20462888	chr11	65292501	-0.0914333040599054	-1.08288537654835	-1.15849830616322	0.252023793550496	0.8786752384226	-4.98003657012297	-0.0391437318978687
cg04631809	chr16	7885438	-0.27766573779154	2.25999902122801	-1.15849368261557	0.252025662094487	0.8786752384226	-4.98004109446241	-0.0471159935652465
cg00808305	chr1	7434171	-0.175478014868807	-1.48246764375015	-1.15849242895094	0.252026168747736	0.8786752384226	-4.98004232122403	-0.0492637559535108
cg22228677	chr17	17495359	0.122628489777232	-4.86306800339687	1.15848446863097	0.25202938583088	0.8786752384226	-4.98005011069037	0.00264172387257239
cg18758889	chr10	12841556	-0.132912491511346	2.3504770246194	-1.15848333246778	0.252029845002195	0.8786752384226	-4.98005122246379	-0.0153112347916482
cg08651134	chr5	138629191	-0.0721473405247224	-4.04529874551842	-1.15847632137773	0.252032678491746	0.878677126571442	-4.98005808302562	-0.0053028184341954
cg16308790	chr18	77225973	0.205036867118772	-1.48354668867754	1.15846092812503	0.252038899661743	0.878677126571442	-4.9800731456478	0.00850999987357415
cg20993449	chr12	58138730	0.066094201280401	-3.23622650119995	1.15845895386208	0.252039697566409	0.878677126571442	-4.98007507749207	-0.0203417508644772
cg18619831	chr15	41836576	-0.0586378925936331	-4.09465197781961	-1.1584452719509	0.252045227204268	0.878677126571442	-4.98008846535087	-0.00336476895427576
cg00418027	chr9	96716998	-0.136301781775201	-0.96038734193651	-1.1584320422338	0.252050574167604	0.878677126571442	-4.98010141059261	0.0147649622608567
cg05918355	chr5	54515640	0.178745406090259	-0.068567989065722	1.15841524067612	0.252057364854421	0.878677126571442	-4.98011785066993	-0.0201104131430562
cg27430545	chr1	145378947	0.0704080017210455	3.02562874968344	1.1583941685309	0.252065881770536	0.878677126571442	-4.98013846913708	0.0262508079273512
cg07136998	chr5	168728081	-0.277620926804645	-1.81486593715191	-1.15839295926753	0.252066370535523	0.878677126571442	-4.98013965235461	-0.0240246572143997
cg01181105	chr14	104165277	0.0701789588611993	2.2300124347604	1.15838707379148	0.252068749360868	0.878677126571442	-4.98014541104907	0.0209241539290239
cg14616345	chr9	133901267	0.0712591248138529	-0.728121971533605	1.15838388497243	0.252070038242707	0.878677126571442	-4.98014853116489	-0.00951369983997874
cg19092266	chr12	8179360	-0.105526414642045	-2.89292668659244	-1.15838331406804	0.252070268995812	0.878677126571442	-4.98014908976827	-0.0103315832011915
cg20531039	chr12	133131658	0.0829777225317709	-1.1999522694873	1.15838262466017	0.252070547646884	0.878677126571442	-4.98014976432144	-0.008079938672993
ch.14.689341R	chr14	56600677	0.0934490674541876	-3.04239263743554	1.15837438278824	0.252073878937923	0.878677126571442	-4.9801578285762	-0.0181576279216895
cg05770797	chr17	38257323	-0.0658046363646698	-3.7158741453617	-1.15836831923918	0.252076329790486	0.878677126571442	-4.98016376141774	-0.00813171643951562
cg18030798	chr2	158155471	0.0848689568985058	0.0204443660490502	1.15835489709886	0.252081755005239	0.878677126571442	-4.98017689412273	0.0031277086469278
cg10388307	chr1	82828058	-0.179930254368082	0.0274320875135927	-1.15835479619183	0.252081795792073	0.878677126571442	-4.98017699285326	-0.0317435674367655
cg26976315	chr8	6423908	-0.0883026547860899	2.62816233068028	-1.15835093755863	0.252083355463172	0.878677126571442	-4.98018076825199	0.0168408406558919
cg24029050	chr5	141691561	0.0667241267184845	1.86489915791254	1.1583492382801	0.252084042318841	0.878677126571442	-4.98018243087168	0.0404820760212526
cg26560222	chr1	50888826	0.211010867427697	0.0557059615019472	1.15834759960637	0.252084704679064	0.878677126571442	-4.98018403419182	0.0631643602763665
cg27496526	chr15	41805530	-0.182551850109868	-3.9715687413019	-1.15834673189038	0.252085055414768	0.878677126571442	-4.9801848831864	-0.00185507077127933
cg22165208	chr7	129425932	0.0778161289489453	-2.39182648082643	1.1583356691467	0.252089527068946	0.878677126571442	-4.98019570719332	-0.00327209078440788
ch.2.1134293R	chr2	47498499	-0.0877582684271035	-2.81589240607739	-1.15832783419677	0.252092694056138	0.878677126571442	-4.98020337300422	-0.013672940310703
cg06054793	chr7	101007442	0.119411657258409	-3.06979189618572	1.1583248347368	0.252093906483862	0.878677126571442	-4.98020630769963	-0.00912528590828715
cg26398921	chr1	221065480	0.177729792592414	-0.4316524446981	1.15831921369585	0.252096178606104	0.878677126571442	-4.98021180735141	0.0228031936250901
cg19118289	chr20	524640	-0.0873880727229935	-3.92182597327397	-1.15831510466565	0.252097839556673	0.878677126571442	-4.98021582762916	-0.00508312380936703
cg04772457	chr20	61822507	0.0542200432931791	1.75047385990773	1.15831326446785	0.25209858340325	0.878677126571442	-4.9802176280755	0.0298527497740251
cg25718438	chr20	43743921	-0.0768603951991863	-0.876354269460592	-1.15830812097326	0.252100662520079	0.878677126571442	-4.98022266044741	-0.0195453022836733
cg16370716	chr1	161129255	0.140280629489785	-4.42647355696696	1.15830454493768	0.252102108041786	0.878677126571442	-4.98022615921212	0.000738132533411706
cg19799702	chr7	2757342	0.0537977867878891	0.763184731528955	1.1583031848652	0.252102657818158	0.878677126571442	-4.98022748989351	0.0574831446677923
cg13555689	chr14	101348566	-0.128028523198706	0.621889517691401	-1.15830149144725	0.252103342342571	0.878677126571442	-4.98022914671475	-0.0516332696029028
cg16132186	chr10	125816348	0.0569324573293205	2.22294359448595	1.15829987917111	0.252103994068552	0.878677126571442	-4.98023072414562	0.00919299758037007
cg11641006	chr2	235213874	0.0768370296904204	-2.79683798738076	1.15829302955384	0.252106762884123	0.878677126571442	-4.98023742570274	-0.0270564846828573
cg22495801	chr1	114298184	0.122338391674104	2.59646863058569	1.15827868232789	0.252112562523064	0.878677126571442	-4.98025146268056	0.000999841398285239
cg18036707	chr1	235530995	0.0777101602038003	-4.31964931342799	1.1582650910238	0.252118056680889	0.878677126571442	-4.98026475993182	0.00153338990082785
cg01495521	chr16	978040	0.237344368958128	2.19408706669607	1.15825836618213	0.25212077516714	0.878677126571442	-4.98027133922475	-0.00157644496141163
cg08855742	chr4	16086085	-0.0810756117602342	-1.09986687520828	-1.15825796679657	0.252120936617575	0.878677126571442	-4.9802717299651	-0.0613136983594447
cg14449571	chr2	223520861	-0.145372921332352	-3.29482190017256	-1.15824974310203	0.252124261038318	0.878677126571442	-4.98027977561908	-0.0209970206796291
cg09367855	chr16	1096613	-0.0567094606066646	0.691296168066413	-1.15824465121901	0.252126319442984	0.878677126571442	-4.98028475723738	-0.00435495453722645
cg14329697	chr19	53970840	0.097876983683318	-2.85314407226024	1.15824302111325	0.252126978419292	0.878677126571442	-4.98028635203884	-0.0128657048997374
cg24158187	chr3	44727195	-0.111061864574991	1.6377903306555	-1.15823228963067	0.252131316691848	0.878677126571442	-4.98029685104976	0.00333726455627403
cg08844313	chr5	149240529	0.0613298313165478	1.65613892976705	1.15822944912899	0.252132464992339	0.878677126571442	-4.9802996300035	0.045166706013775
cg23480676	chr19	58267519	-0.0788678199337316	2.97378007157528	-1.15822125909902	0.252135775912792	0.878677126571442	-4.98030764253611	0.0094200101216666
cg14898787	chr20	61729912	-0.149966016354391	-0.307991850888058	-1.1582187196091	0.2521368025392	0.878677126571442	-4.98031012697844	-0.0853221904514475
cg21987515	chr4	153274118	0.0751922266305249	-2.70894252204674	1.15821328941463	0.252138997785791	0.878677126571442	-4.98031543944736	-0.0116494660600283
cg06825166	chr10	98119079	0.0590988888685212	0.949269076361901	1.15821297959918	0.252139123034262	0.878677126571442	-4.98031574254537	0.0738238332603218
cg17804886	chr13	114871422	0.143638174924261	-1.32527028038828	1.15821166912354	0.252139652818117	0.878677126571442	-4.98031702460631	0.000727847889118116
cg11219407	chr1	154531432	0.150196341245	-4.90996381222672	1.1582100637762	0.252140301810365	0.878677126571442	-4.98031859514348	-0.00182336456369442
cg15236881	chr12	76230905	-0.133921447786942	1.19378421592162	-1.15820984618706	0.252140389775014	0.878677126571442	-4.98031880801429	0.000503919945979536
cg01089858	chr20	36885605	0.0493583403032302	1.24918080075278	1.15820576834626	0.252142038325653	0.878677126571442	-4.98032279742172	0.0397412259261638
cg15686202	chr13	51822685	-0.0799971459968256	-0.0141536162492829	-1.15820280515148	0.252143236262667	0.878677126571442	-4.98032569634741	-0.0315778107381292
cg21324308	chr1	110993852	0.17319486966014	-1.0599741983169	1.15819714658518	0.252145523874569	0.878677126571442	-4.98033123216498	-4.69652135818843e-05
cg19169234	chr9	128469688	0.0617858941750984	-2.78776145914846	1.15819556645413	0.252146162683317	0.878677126571442	-4.98033277801441	-0.0027559976906
cg19212767	chr2	76705915	-0.157901164090115	1.24148135114053	-1.15818451160174	0.252150631925121	0.878677126571442	-4.98034359297152	-0.0386596461479765
cg08535978	chr3	152092595	0.0900104756168844	1.95650195881531	1.15818386450637	0.252150893533786	0.878677126571442	-4.98034422602162	0.0205066990382501
cg14593420	chr12	1708017	-0.0973373041897778	2.71767402950163	-1.15818173203708	0.252151755652968	0.878677126571442	-4.98034631220309	0.0154513071354301
cg07102072	chr14	21538084	0.0709815179379956	-3.53721731144957	1.15818092511829	0.252152081876349	0.878677126571442	-4.98034710160578	-0.000542532543490737
cg00252701	chr1	193091045	0.100168934415062	-3.98149670998353	1.15816850578945	0.252157102835506	0.878677126571442	-4.98035925127826	0.00108337232329138
cg05159188	chr6	26240579	0.0568172193426017	-3.78708724736482	1.15816398047504	0.252158932374013	0.878677126571442	-4.98036367830567	0.00062696813819238
cg03960382	chr1	6190318	0.178624177298794	2.27992306425396	1.1581582207761	0.252161260975386	0.878677126571442	-4.980369312884	-0.0133226200500038
cg24632865	chr3	183907318	0.0666743646958786	1.52646888403531	1.15815406934622	0.252162939375688	0.878677126571442	-4.98037337411409	0.0254587474452522
cg15935247	chr17	56606842	0.0649518688343061	1.53742276704155	1.15815375219059	0.2521630676003	0.878677126571442	-4.9803736843782	0.0509489704539189
cg16139785	chr14	103088924	0.0551735908355133	0.865308968220313	1.15814104955731	0.252168203256847	0.878677126571442	-4.98038611092791	0.061111089472433
cg13976045	chr1	211752571	0.108703166988829	-2.47195423478777	1.15813772114222	0.25216954894274	0.878677126571442	-4.98038936698083	0.0207861821770684
cg14380217	chr14	54604922	0.0753562581761475	1.77421315469701	1.15813160688008	0.252172020966446	0.878677126571442	-4.98039534829148	0.073922653289199
cg26053526	chr1	18609735	-0.0922040185208324	-1.93501629043779	-1.15812851087878	0.25217327270034	0.878677126571442	-4.98039837696049	-0.0443005617374142
cg20963227	chr4	41868203	-0.0997624577225244	-2.14291066094947	-1.15812606472202	0.252174261700923	0.878677126571442	-4.98040076991248	-0.00203003807266397
cg19626468	chr4	16258684	-0.114887753634499	1.02951034025285	-1.15811554190032	0.252178516192955	0.878677126571442	-4.98041106380486	-0.0178026283854272
cg10152684	chr7	2423467	0.0828667130449486	3.00020957612143	1.15810237315111	0.252183840535021	0.878677126571442	-4.9804239459372	0.0118569517996422
cg21307043	chr6	86128453	0.0678495131730061	2.8053792975963	1.15809337298133	0.252187479498221	0.878677126571442	-4.98043275013961	0.0188016170206287
cg07165529	chr18	74805219	-0.119089213679826	-0.0706345986118056	-1.1580774426333	0.25219392057467	0.878677126571442	-4.98044833346644	-0.0717878099055445
cg24182293	chr3	193852998	0.111081893021747	-2.93238154535383	1.15807676269076	0.252194195496708	0.878677126571442	-4.98044899859287	-0.00531832776918614
cg23539933	chr2	88752119	-0.0644259075892426	-2.89833350659542	-1.15806963773879	0.252197076350589	0.878677126571442	-4.98045596826818	0.00448232525824034
cg09331956	chr22	39101473	0.0556956849582355	-3.63748845614318	1.15805534121721	0.252202856978644	0.878677126571442	-4.98046995309873	0.000573419318293286
cg06486344	chr9	33290885	-0.0568274658431302	-3.55620539119497	-1.15805447170934	0.252203208556852	0.878677126571442	-4.98047080364445	-0.00465078346342519
cg16790560	chr11	1223782	-0.0746944354126494	0.343231594250636	-1.15804884017263	0.252205485629963	0.878677126571442	-4.98047631235457	-0.018223270051081
cg17093826	chr7	138458720	0.0939994818406832	-1.49533419067226	1.15804479400844	0.252207121677713	0.878677126571442	-4.98048027025434	-0.0343218595703004
cg09662887	chr1	36916190	-0.0783785096676723	-4.0814039071321	-1.15804347545431	0.252207654830615	0.878677126571442	-4.98048156004227	-0.00281716244362463
cg02085660	chr8	145751749	0.08662152383926	1.84320390685118	1.15803465761816	0.252211220313619	0.878677126571442	-4.98049018546878	0.0272194622986883
cg26190136	chr15	78441442	0.0880421142314379	-4.10145300719787	1.15803207062636	0.252212266367965	0.878677126571442	-4.98049271599939	0.000511670772710283
cg01666040	chr1	9712687	0.0814610617682822	-4.15363059782713	1.15802807375519	0.252213882515448	0.878677126571442	-4.98049662562822	0.00271785089244705
cg03189678	chr4	1988314	-0.0674866955699647	2.73629669356946	-1.15802731117552	0.252214190867789	0.878677126571442	-4.98049737156111	0.0129681765625774
cg22510079	chr6	32809403	-0.156500128230512	0.992675577270109	-1.15801306603888	0.252219950999286	0.878677126571442	-4.98051130564782	-0.0177950074266713
cg18027014	chr11	71953387	-0.0679030951733881	1.96252558872905	-1.15801188911059	0.252220426903594	0.878677126571442	-4.98051245687006	0.0227046908262458
cg02363010	chr16	2294493	-0.0708015120920564	2.80437564980628	-1.15800853430212	0.252221783461992	0.878677126571442	-4.98051573839794	0.00287410116527864
cg26201811	chr22	51111714	0.0946061113612956	-3.13292942053448	1.15800771797064	0.252222113556537	0.878677126571442	-4.98051653689656	-0.0111313560949572
cg03909781	chr1	3664064	-0.136615018656854	-3.82749120708608	-1.15800389470804	0.25222365954801	0.878677126571442	-4.98052027663252	-0.00677693698848197
cg16839815	chr3	39230320	-0.0776657447463743	1.74939466967662	-1.15800333355641	0.252223886458348	0.878677126571442	-4.98052082552371	0.0163779501446019
cg13155001	chr4	121843785	-0.160036717829833	-3.46390553473063	-1.15799948432671	0.252225442957866	0.878677126571442	-4.98052459064601	-0.00290391870232039
cg24267428	chr3	50649269	0.104538326267888	-3.42534353219787	1.15799582514456	0.252226922614914	0.878677126571442	-4.98052816986246	0.0122271648049988
cg05391255	chr12	69324962	-0.142043943639252	3.07927465803099	-1.15799554924023	0.252227034182114	0.878677126571442	-4.98052843973689	0.00313852719472285
cg07253829	chr3	109056349	-0.148398479887865	0.369719086992234	-1.15798736963808	0.252230341777017	0.878677126571442	-4.98053644054633	-0.0222219140755716
cg08409642	chr16	56641373	-0.120687942296502	0.383013931153036	-1.15798305338053	0.252232087159474	0.878677126571442	-4.98054066243611	0.0357489066639179
cg26987697	chr4	47916498	-0.0788451695711224	-0.337433536594164	-1.1579821807539	0.252232440028074	0.878677126571442	-4.98054151598242	-0.0154889922027195
cg11690824	chr12	95702071	-0.0888918702300269	2.56503870432764	-1.15798203341851	0.252232499606889	0.878677126571442	-4.9805416600962	0.00400238266799058
cg21563049	chr22	18386798	0.0596593156076893	1.47907411125606	1.15798172088857	0.252232625986367	0.878677126571442	-4.98054196579236	0.0515783782734398
cg06370771	chr1	18960940	-0.195812342154343	-1.19905980602953	-1.15797598702686	0.252234944628085	0.878677126571442	-4.98054757426375	-0.0582013866722157
cg20649017	chr2	176980837	0.182155219905595	0.0565285544321884	1.1579736921432	0.25223587263051	0.878677126571442	-4.98054981895469	0.0295608419396027
cg20391432	chr2	36667594	-0.0765807973614393	3.0926544978832	-1.15796870248449	0.252237890351439	0.878677126571442	-4.98055469946723	0.00435205205454514
cg24082384	chr2	145425403	0.113734864496057	2.12674552748817	1.15795794527469	0.252242240397248	0.878677126571442	-4.98056522130135	0.00104592640776802
cg21612382	chr3	141080844	0.0825371466428596	1.41092340729877	1.15795385435087	0.252243894716381	0.878677126571442	-4.98056922268858	0.0298163047821194
cg06832446	chr4	185942701	0.141170930077712	-2.5567177651518	1.15794846557625	0.252246073882255	0.878677126571442	-4.98057449350071	0.0051886941802235
cg14105467	chr5	149675916	-0.0583452958800065	1.47842552511941	-1.15794559487999	0.252247234768261	0.878677126571442	-4.98057730134683	0.019919040513552
cg09285525	chr16	87869786	-0.0651259119961094	1.92033030555309	-1.15794382768802	0.252247949408093	0.878677126571442	-4.98057902984517	0.0227655122796203
cg27325861	chr17	41456143	0.0809232162130965	3.0271312033469	1.1579389375262	0.252249926962243	0.878677126571442	-4.98058381292132	0.0132956304364054
cg24837256	chr1	19284087	-0.065348061417299	1.26087565264882	-1.15793684998031	0.252250771157541	0.878677126571442	-4.98058585474795	0.046488147722107
cg27409012	chr1	162531173	0.0661214771204086	-4.12895709356605	1.15793379339863	0.252252007230734	0.878677126571442	-4.98058884438131	0.00230066716428579
cg22669060	chr21	34774882	-0.157649227958643	-2.96537433018506	-1.15793312132054	0.252252279017841	0.878677126571442	-4.98058950173787	-0.0139075450069021
cg00609148	chr8	19156146	0.111381421637876	-0.0909385273439558	1.15792851804288	0.252254140580262	0.878677126571442	-4.98059400417344	-0.0172544018681935
cg08900781	chr16	2388350	-0.111186738586227	1.41823287374492	-1.15792847693933	0.252254157202555	0.878677126571442	-4.98059404437648	0.000575677465043944
cg05099909	chr11	79151814	-0.148777769475109	-3.51406402326197	-1.15792695376438	0.252254773175689	0.878677126571442	-4.9805955341801	0.0023341885661791
cg15277108	chr12	113842998	0.0862565915205245	2.65571718899238	1.15791529133465	0.252259489507116	0.878677126571442	-4.98060694103587	0.0256126330903547
cg03476212	chr16	85301802	0.0574871659468672	-0.833296396247789	1.15791454932375	0.25225978958132	0.878677126571442	-4.98060766678247	-0.0433669541438338
cg04059773	chr19	53561563	-0.0645433221515627	-3.60520366751174	-1.15791229883838	0.252260699694317	0.878677126571442	-4.98060986793625	-0.00734452102165936
cg16089031	chr7	1523975	-0.10728271802391	1.68042394486671	-1.15790812992724	0.25226238563917	0.878677126571442	-4.98061394545247	0.013637963855876
cg03250842	chr16	87678574	-0.0631870277599881	2.96837740075618	-1.15790297107784	0.252264471935081	0.878677126571442	-4.98061899118543	0.000228062393536899
cg04123409	chr12	113841617	0.0752978143272997	-0.623993358820723	1.15788844156526	0.252270347897645	0.878677126571442	-4.98063320200029	0.013813675901734
cg23564664	chr2	113997917	0.0516909498861066	1.0445489220906	1.15788705626871	0.252270908138406	0.878677126571442	-4.98063455690227	0.0679708179123475
cg24947456	chr12	57441432	-0.0570372035530415	0.999158425194855	-1.15788685143218	0.252270990978342	0.878677126571442	-4.98063475724438	0.0366930986782379
cg09366988	chr2	204399782	0.0770502978743118	-3.10782130371084	1.15787844451116	0.252274390920015	0.878677126571442	-4.98064297967642	-0.0027052846195611
cg03529003	chr1	11994281	-0.0881910697701753	-0.403505939929922	-1.15787835830659	0.252274425783185	0.878677126571442	-4.98064306398895	0.02275069970664
cg22495008	chr1	228077420	0.0469629616638987	1.81606807263932	1.15787823225923	0.252274476759734	0.878677126571442	-4.98064318726977	0.0577044901690604
cg18633736	chr12	120639105	0.106203465238638	-3.16431744798019	1.15787417493854	0.252276117640615	0.878677126571442	-4.98064715553221	-0.00233220261579697
cg25392523	chr8	48169190	-0.0811385341850107	3.00998001126403	-1.15786672456758	0.252279130774923	0.878677126571442	-4.9806544423333	0.0125055073927075
cg17212502	chr12	121093709	0.106335204541904	1.12312101159633	1.1578611679851	0.252281378026052	0.878677126571442	-4.98065987689452	0.0128752581695611
cg18703227	chr6	33757854	0.0624404754052975	0.487394941838141	1.15786018381911	0.25228177605424	0.878677126571442	-4.9806608394459	-0.0121814654167235
cg13816428	chr14	21625173	-0.123518787012929	-2.41564513794864	-1.15785647651317	0.252283275411323	0.878677126571442	-4.98066446532372	-0.0521051168085603
cg04868296	chr2	122494691	-0.108710672186368	-3.22766300503134	-1.1578556750027	0.252283599569497	0.878677126571442	-4.98066524922819	-0.0159604052521579
cg08167706	chr7	134144106	-0.173740175997034	-2.68242170991294	-1.15785098635026	0.252285495826448	0.878677126571442	-4.98066983487933	-0.012569192557384
cg03660500	chr1	197887649	0.205929560836087	-0.897849463238033	1.15785015176254	0.252285833364327	0.878677126571442	-4.98067065113082	0.0618218731861602
cg09437162	chr9	138555074	0.0713855985268177	-0.909856326570819	1.15784506451698	0.252287890839989	0.878677126571442	-4.98067562659557	-0.0327211995264267
cg03905369	chr2	120824615	0.131970435885101	1.83625689591785	1.15783717112049	0.252291083253688	0.878677126571442	-4.98068334651162	0.00221010405282562
cg04155798	chr4	143776422	-0.14014508278569	2.03492255373231	-1.15783353720187	0.252292552969357	0.878677126571442	-4.98068690054761	0.00104833531066495
cg08044266	chr2	64255986	0.103833396476536	2.58450535900302	1.15782934820736	0.252294247189622	0.878677126571442	-4.98069099744451	0.0340753495645088
cg22278056	chr19	44439434	0.0850223297555226	-1.63734917773155	1.15782803000376	0.252294780332914	0.878677126571442	-4.9806922866637	0.0145635677105972
cg02613917	chr4	24587158	-0.059392003354915	-0.878978005065158	-1.15781546515064	0.252299862188754	0.878680706245928	-4.98070457517394	-0.0738790841858133
cg06796515	chr1	44071036	-0.0493182553099099	2.86794851942977	-1.15781391848991	0.252300487740886	0.878680706245928	-4.98070608780979	-0.00307390998815016
cg14529268	chr1	16335452	0.0720303876106118	2.592413524677	1.15780889734112	0.252302518569065	0.878680706245928	-4.98071099848554	0.0134215530124701
cg25606641	chr5	1729927	-0.104253966446378	0.489223504349011	-1.15780253797437	0.252305090662875	0.878680706245928	-4.9807172179076	-0.060781682852538
cg08478039	chr17	12569204	-0.280800448034134	-3.44516936626794	-1.15780109158596	0.252305675668196	0.878680706245928	-4.9807186324622	-0.0372144392746976
cg07366196	chr12	127865826	-0.120912845481153	-3.03992023299322	-1.15779621825346	0.252307646740271	0.878680706245928	-4.98072339852443	-0.00189747332625939
cg27150681	chr4	89618861	-0.0606125955277991	0.881048985033352	-1.15778566783502	0.252311914009053	0.878685025438444	-4.98073371664564	-0.00972188913477301
cg14688129	chr8	86160306	0.118228179219932	2.25444214613597	1.15778339528808	0.252312833180188	0.878685025438444	-4.98073593914445	0.0113274376953177
cg23033422	chr10	75565704	-0.0647249250506955	2.95318745684725	-1.15777028300545	0.252318136717901	0.878693939012909	-4.98074876257612	0.00555131127675812
cg15928680	chr2	54823768	0.100646610752832	1.62045176487122	1.15776731068074	0.252319338948092	0.878693939012909	-4.98075166940438	0.0573266549190642
cg11673964	chr8	145807673	0.0737181455384108	2.05647296006664	1.15775393531132	0.25232474899769	0.878700583487104	-4.9807647499548	0.0282390587666458
cg07216529	chr10	90712739	0.116279962143643	1.1473906464383	1.15775011938138	0.252326292474636	0.878700583487104	-4.98076848174818	0.0527457015612821
cg12940965	chr4	1580944	0.192152320627525	-2.96782134788447	1.15774767177183	0.252327282493472	0.878700583487104	-4.98077087538486	0.0116203165530907
cg18093064	chr11	63886229	-0.0816192399801418	0.980042673742641	-1.15774308076822	0.252329139488376	0.878700583487104	-4.98077536513821	-0.0232389318171844
cg13954090	chr10	73533106	0.0607836844365415	-4.10074503761778	1.15773349419758	0.252333017149879	0.878704811145921	-4.98078474023202	-0.00109446571450056
cg24530728	chr1	224759763	-0.072551239934754	1.61176682314692	-1.15773032315766	0.252334299809771	0.878704811145921	-4.98078784130368	0.0243024740824178
cg01049530	chr4	81952008	-0.22049293277206	-2.39707941631734	-1.15771606300518	0.252340067983445	0.878708130944555	-4.98080178671036	-0.00195171857540044
cg18736711	chr8	1615950	-0.11464915528353	-0.611514930585437	-1.157714606247	0.252340657241531	0.878708130944555	-4.98080321130631	-0.0795154043272324
cg08166222	chr7	70868255	0.116317010733315	-1.0105029379819	1.15770878341663	0.252343012583882	0.878708130944555	-4.98080890556368	-0.0244385093616145
cg06811300	chr6	16504474	0.084352170390666	1.40895316548329	1.15770845415031	0.252343145773003	0.878708130944555	-4.98080922755871	0.0375033635213117
cg26985798	chr11	60524323	0.10928102674722	-2.14684082099211	1.15770300698188	0.252345349174733	0.878708932694233	-4.98081455442323	-0.0410344626590795
cg03152000	chr12	6696982	-0.0447956525632534	2.52099951483054	-1.15769646237827	0.252347996511703	0.878711280276435	-4.98082095445423	0.0123487644726563
cg08113661	chr1	39457270	0.0504150368019267	-3.44534631701844	1.1576893916145	0.252350856706457	0.878712408856283	-4.98082786898403	9.3997780165056e-06
cg13583162	chr9	131545865	-0.0605508171449571	-0.532960182444419	-1.1576859053331	0.252352266950757	0.878712408856283	-4.98083127821873	-0.0307946997588886
cg27269899	chr11	71752230	0.180932237297745	-2.60936648636593	1.1576734156755	0.252357319219427	0.878719180903952	-4.98084349177597	-0.0023416647900604
cg17786959	chr6	51942952	0.0721900031190243	0.34319974839678	1.15766798339968	0.25235951668558	0.878719180903952	-4.98084880392547	0.0483449819190228
cg18271581	chr22	34047559	-0.14495499661499	2.70770735670335	-1.15765919832046	0.252363070458009	0.878719180903952	-4.98085739468664	-0.00112543184457181
cg07622079	chr5	149658453	0.0572446523869749	0.218200278934319	1.15765042996493	0.252366617501121	0.878719180903952	-4.98086596903286	-0.00536038390532656
cg00534479	chr5	168196464	-0.0894946524208023	-0.593606196938631	-1.1576502263139	0.25236669988404	0.878719180903952	-4.98086616817717	-0.0853886281025436
cg12047944	chr17	4336445	-0.0632283672495694	-0.901685738698209	-1.15765011663707	0.252366744251597	0.878719180903952	-4.98086627542687	-0.0740508293027147
cg06387669	chr17	1646196	-0.0821305294615151	1.13008377713373	-1.15764695297359	0.252368024050503	0.878719180903952	-4.98086936907509	0.00615564443299121
cg01320614	chr2	86115591	0.0773541675105407	-3.96587210607639	1.15762039110338	0.252378769325312	0.878742950859802	-4.98089534278868	-0.000896611960413414
cg03544781	chr8	95048288	0.100934165944824	3.25170119556374	1.157620322077	0.252378797249506	0.878742950859802	-4.98089541028588	0.0138593696045286
ch.4.136634687R	chr4	136415237	0.0739820085585038	-1.5816566541156	1.15761469974336	0.252381071737054	0.878743999763364	-4.98090090805254	0.0247119934746291
cg23911465	chr14	75469330	0.0480666288893917	-3.27584867944208	1.15758885173807	0.252391528610277	0.878768207899546	-4.98092618305257	0.00264201854099029
cg25361961	chr19	58070048	0.0592085019959512	1.59184828318007	1.15758744567383	0.252392097445894	0.878768207899546	-4.98092755793158	0.0562505676844247
cg05373655	chr1	228660732	-0.0671465081801932	-0.847612291477477	-1.1575794646429	0.252395326259343	0.878768207899546	-4.98093536192067	-0.0469630722591486
cg03616722	chr13	112602415	-0.312928326189526	0.644001717546125	-1.15756263159616	0.252402136349894	0.878768207899546	-4.98095182139674	-0.0699118550053973
cg25358039	chr12	81471757	-0.316233378858231	-2.32087135961583	-1.1575622831498	0.252402277321087	0.878768207899546	-4.98095216210776	-0.00511981838220527
cg09572169	chr11	16947062	0.079713639948367	-3.64846772287991	1.15755456396636	0.252405400291174	0.878768207899546	-4.98095970990421	-0.00329342056789379
cg07665060	chr19	38794598	0.166312524257554	-1.11098261013177	1.15755151872006	0.252406632322003	0.878768207899546	-4.98096268752468	-0.0224959530637082
cg23054426	chr7	19185267	-0.262195583673049	-0.617767561639116	-1.15755145459566	0.252406658265187	0.878768207899546	-4.980962750225	0.00400641816208341
cg06602478	chr3	195159296	-0.101678309988227	2.70388349876019	-1.15754837374445	0.252407904705357	0.878768207899546	-4.98096576265203	-0.00277503122075917
cg09186051	chr1	231981906	0.0506759822856173	0.718934708732322	1.15754681954532	0.252408533499566	0.878768207899546	-4.98096728233031	0.0315895938482867
cg12466610	chr1	220950205	0.98393126452787	-0.64331399756976	1.15754386044598	0.252409730688083	0.878768207899546	-4.98097017569876	0.0366155639884546
cg16669485	chr7	86497039	-0.0968891228695088	-0.94979400031892	-1.15753062673455	0.252415084815494	0.878777354336746	-4.9809831153627	-0.111350859611079
cg25609517	chr2	128565375	0.15277703340582	2.37810286539731	1.15751801557688	0.252420187144409	0.878777354336746	-4.98099544617615	0.0296849980112021
cg03066081	chr17	77784036	0.089124376348963	-3.14642791206182	1.15751754953261	0.25242037570196	0.878777354336746	-4.98099590185789	0.00158584115850131
cg00572843	chr17	1955100	-0.103012215222589	-1.02149979520843	-1.15750724106809	0.252424546444994	0.878777354336746	-4.98100598106897	-0.0387019860824226
cg27445792	chr11	977931	-0.0718611431413008	2.68367310942763	-1.15750720986168	0.252424559070995	0.878777354336746	-4.98100601158124	7.71020347065665e-05
cg03315687	chr19	40932206	0.0687188090739212	-3.72449289611784	1.15750473582715	0.252425560057948	0.878777354336746	-4.98100843058224	-0.000951997078984759
cg14174719	chr1	28599974	0.0528292934653339	2.40586632782596	1.15749368664883	0.252430030557132	0.878777354336746	-4.98101923391827	0.0318758337880503
cg10500167	chr3	10492478	0.192895459959154	0.43316052617007	1.15749112559435	0.252431066768259	0.878777354336746	-4.98102173797587	0.0288400037094731
cg11819342	chr4	47840683	0.078229498730948	0.557240587322232	1.15748042649209	0.252435395693501	0.878777354336746	-4.98103219891066	0.013203807682385
cg20778097	chr17	48474864	0.139650040021231	-4.34753371328441	1.15747855009109	0.252436154902843	0.878777354336746	-4.98103403353263	-2.88282978189031e-05
cg17074000	chr18	55297419	0.0806150514321484	-3.74830462371959	1.15747690145758	0.252436821956688	0.878777354336746	-4.98103564545617	0.00323883578262014
cg14902356	chr20	10015648	0.116931710893676	-4.30244724620812	1.15747419374157	0.252437917528801	0.878777354336746	-4.98103829287501	0.0054556996542175
cg26168649	chr6	43243045	-0.230922198560057	-1.800669103129	-1.15747396298103	0.252438010897248	0.878777354336746	-4.98103851849655	0.00185123407784743
cg12889594	chr11	69260314	-0.110743104363552	1.64303445377747	-1.15746175801715	0.252442949205481	0.878787675882541	-4.98105045159782	0.00817780211955976
cg22115748	chr15	65342270	-0.0926422210632617	-0.6358849959776	-1.15745636105145	0.252445132919431	0.878788408230748	-4.98105572830964	-0.0317989386761836
cg19195949	chr2	73383912	0.0830090500650756	-3.57578931215384	1.15744158034576	0.252451113540671	0.878789974504656	-4.98107017955664	-0.0118846022380052
cg05270007	chr6	118881378	0.105333153201742	2.20410925704011	1.1574412874176	0.252451232067321	0.878789974504656	-4.98107046595373	0.0173599926065969
cg27269940	chr12	52241972	-0.113385013346837	-3.05610340073752	-1.15742275874642	0.252458729349686	0.878789974504656	-4.98108858137516	-0.00640277625107498
cg07741016	chr5	140105772	-0.119309490626287	-2.9341242094828	-1.15742005929022	0.25245982164779	0.878789974504656	-4.9810912206019	-0.00588820789212928
cg02600494	chr17	73257794	0.0599431105682534	-3.14866479870804	1.15741895661577	0.252460267830932	0.878789974504656	-4.98109229867215	-0.000186811081665808
cg15012939	chr7	158278869	-0.149307094247415	-0.230289586513269	-1.15741127630278	0.252463375587232	0.878789974504656	-4.98109980758585	-0.0676469991542849
cg17302852	chr3	180630157	-0.0645755729520834	-3.67656747673613	-1.15740906456715	0.25246427054743	0.878789974504656	-4.98110196995412	-0.006946882889956
cg22506343	chr3	127173672	0.055707674191439	-0.925743466341044	1.1574068916598	0.25246514979831	0.878789974504656	-4.98110409435702	-0.00851321084019147
cg11536410	chr16	58073900	0.0587944917807196	2.31145356080135	1.15740231734868	0.252467000766632	0.878789974504656	-4.98110856654634	0.0111949580254265
cg01414357	chr19	48282728	0.0808646021915043	-2.52530670042059	1.15740051135373	0.252467731554641	0.878789974504656	-4.98111033221776	-0.00958409216000458
cg10283371	chr19	2494595	0.083100155699729	-2.05243665153689	1.15739279248245	0.252470854979461	0.878789974504656	-4.98111787871591	-0.00600514884767162
cg22013370	chr1	241981543	-0.0603246418166916	1.66944942990383	-1.15738869644015	0.252472512445511	0.878789974504656	-4.98112188326865	0.0452220442276623
cg17304531	chr3	197401639	-0.0527449721945149	2.83125960336058	-1.15737149285836	0.252479473970778	0.878789974504656	-4.98113870244401	0.019027496210465
cg20507963	chr4	13541863	0.175691038526237	-0.756033798147873	1.15737037009781	0.252479928306881	0.878789974504656	-4.98113980010879	0.0344663612035121
cg05030351	chr7	138413328	-0.09272193733466	3.67989962396394	-1.15736999704981	0.252480079264554	0.878789974504656	-4.98114016481827	0.00517213977866571
cg03000585	chr1	78355339	0.0819492010229417	-0.104933522004244	1.15736093770096	0.252483745242225	0.878789974504656	-4.98114902163458	0.050747698829064
cg00014301	chr2	3327027	0.0839357748054394	2.65316881977817	1.15735985641614	0.252484182800067	0.878789974504656	-4.98115007874164	0.00584127436048343
cg02399745	chr8	94753160	0.0571028131555729	-3.36159753654598	1.15735955949589	0.252484302953317	0.878789974504656	-4.98115036902251	0.00442196967028836
cg13520373	chr11	108463818	0.152087172764882	-4.60534535219976	1.15735909923802	0.252484489203676	0.878789974504656	-4.98115081898852	0.000211968729354167
cg03677069	chr10	88718317	0.181427629692124	-1.88759138588198	1.15734923604924	0.252488480516992	0.878789974504656	-4.98116046158535	0.0311488894907379
cg11453190	chr20	32676498	-0.0988763504765462	1.73412557749429	-1.15734722489203	0.252489294372786	0.878789974504656	-4.98116242775317	0.00253396781708359
cg07917528	chr7	55412268	-0.127814547689292	0.84542524607086	-1.15734446605653	0.252490410794915	0.878789974504656	-4.98116512486856	0.0204304187497903
cg05043886	chr3	11035079	-0.141063698250562	-0.657315565595129	-1.15734148249424	0.252491618161561	0.878789974504656	-4.98116804167639	0.0141220217369146
cg11513002	chr4	141674225	0.0600116828774078	2.21932482704911	1.15732962048469	0.252496418435712	0.878789974504656	-4.98117963821437	0.0672647534644918
cg21949625	chr5	171433892	0.0960680016265745	-3.40124492856849	1.15732771128531	0.252497191049573	0.878789974504656	-4.98118150467545	-0.0029744887461781
cg11590974	chr5	41142881	-0.0712611701691397	-0.269082773286341	-1.15732244636313	0.252499321664464	0.878789974504656	-4.98118665172491	-0.0302338545962293
cg17425584	chr11	115261735	-0.12168677159485	2.75755488209302	-1.15731945071608	0.252500533952189	0.878789974504656	-4.98118958029464	0.00910297054009934
cg09559047	chr8	10916868	-0.30182840729582	-3.1109548111449	-1.15731642132984	0.252501759897836	0.878789974504656	-4.98119254184082	-0.0329682911874393
cg03305017	chr7	151036715	-0.103536577305887	0.522610024902943	-1.15730961801674	0.252504513108748	0.878789974504656	-4.98119919277398	-0.0322893558882783
cg13651137	chr9	136522662	0.064284651360783	-1.04425095603234	1.15730895088654	0.252504783088684	0.878789974504656	-4.98119984495988	-0.0485825800064763
cg06330618	chr15	91428456	0.097059691495024	0.820946402342471	1.15728966367264	0.252512588492354	0.878797091721555	-4.98121869997031	0.0661038472470854
cg05697909	chr1	2462364	0.0786894307875653	-0.567358448001658	1.15728709431961	0.252513628305036	0.878797091721555	-4.98122121172487	0.018833143609029
cg17074431	chr15	99409948	0.0646647705198853	1.08419935205908	1.15727839387283	0.252517149383454	0.878797091721555	-4.9812297170904	0.0712111823186683
cg10655236	chr17	753974	0.159141102715134	-0.906190147527618	1.15727567101418	0.252518251333964	0.878797091721555	-4.98123237888479	0.0100133956398795
cg09327397	chr19	54687634	-0.0482787898559408	2.20653940615831	-1.15727146302866	0.252519954327353	0.878797091721555	-4.98123649248823	0.00727308916410463
cg14580211	chr5	150161299	0.0646462788770301	2.1321034362265	1.15727089586862	0.252520183860571	0.878797091721555	-4.98123704692621	0.0666718935732344
cg21396286	chr2	3241540	0.0887535568706565	2.3268987655448	1.15726976484089	0.252520641595013	0.878797091721555	-4.98123815258289	0.0309735545865603
cg10323188	chr3	28613979	-0.124781542886544	0.192143679091421	-1.15726406894838	0.252522946769643	0.878798246470718	-4.98124372069051	-0.050893809633819
cg27172745	chr16	88105698	-0.0425263030647766	2.69539006938808	-1.15725281645204	0.252527500791994	0.878802504690149	-4.98125472066611	-0.00295318721649618
cg27342910	chr4	28725306	0.18825365094089	0.956485574154794	1.15724897555019	0.252529055265252	0.878802504690149	-4.98125847535004	0.0270176913778418
cg03203239	chr2	74735315	0.0539143645877283	-1.59353322495149	1.15724510273637	0.252530622660737	0.878802504690149	-4.98126226121773	0.000894157518556454
cg05174446	chr17	6943341	-0.0485588893852318	1.95181499816375	-1.15723049420406	0.252536535052067	0.878802504690149	-4.98127654167561	0.0289781397519242
cg04138103	chr5	38796759	0.0813029501337032	1.92741397824459	1.15722346263701	0.252539380915869	0.878802504690149	-4.98128341526914	0.0151337224016398
cg19702274	chr17	36667782	-0.162014756388345	1.21911151889966	-1.15722284668859	0.252539630207815	0.878802504690149	-4.98128401737759	-0.00079441853244222
cg19704102	chr3	42121737	0.0719383726850586	1.23666506922062	1.15722114461321	0.252540319087323	0.878802504690149	-4.98128568120683	0.0432006806946962
cg27480553	chr22	31317764	-0.0704294814709183	-3.16670720712126	-1.15721646409038	0.252542213438268	0.878802504690149	-4.98129025654506	-0.0108639104219625
cg06162324	chr10	43867104	0.0642653507657554	-0.990285655388123	1.15721315170912	0.252543554066574	0.878802504690149	-4.9812934944772	-0.02856358363739
cg23914969	chr8	143203654	0.123704040054098	-1.00930226531011	1.15721145577722	0.252544240467285	0.878802504690149	-4.98129515228793	-0.0363416265776298
cg00636809	chr10	64577607	-0.0789045709044393	-1.65655683256018	-1.15720741124216	0.252545877432138	0.878802504690149	-4.98129910590069	-0.0180162564581773
cg08717425	chr8	99479374	-0.0648781038866117	3.09321191775154	-1.15717993982891	0.25255699627571	0.878829770694189	-4.98132595940442	0.00457592708422661
cg25850808	chr6	74405048	0.0988553235169586	1.90539143814585	1.15717581350597	0.252558666403574	0.878829770694189	-4.98132999286289	0.0482433481631924
cg09372486	chr19	31845489	0.165920777847977	-0.135109271918215	1.15717342466021	0.252559633291737	0.878829770694189	-4.98133232794057	0.0175442866790364
cg18434940	chr10	118386951	0.194213523862753	-1.93654121775362	1.1571601502209	0.252565006185212	0.87883860953885	-4.98134530351645	0.00281340013197559
cg06644638	chr11	134213772	-0.0537456413815372	-1.07901978171882	-1.15715349793544	0.252567698760754	0.87883860953885	-4.98135180597829	-0.0275942340365031
cg13777646	chr9	116344647	-0.0430588466871909	1.82641400903114	-1.15715252204018	0.252568093765335	0.87883860953885	-4.98135275989135	0.00415623917602348
cg05466385	chr6	36956891	0.075873383394022	2.26512285448551	1.15713305373892	0.252575973871803	0.878857971844184	-4.98137178950771	0.0161038236190851
cg19913711	chr6	31827912	-0.0657856164270145	1.47109613712222	-1.15712336502235	0.252579895600606	0.878857971844184	-4.98138125979328	0.0067058601407266
cg16714432	chr6	75994713	-0.113255928606908	-3.26027765045732	-1.15711539731545	0.252583120744262	0.878857971844184	-4.9813890478132	-0.00423163817447128
cg19291056	chr8	989168	0.182438853414115	1.9938974841088	1.15709574427664	0.252591075966592	0.878857971844184	-4.98140825742265	0.0542265973040211
cg23978657	chr1	89664260	-0.108098951271135	-2.9435665126336	-1.15709507413002	0.252591347233936	0.878857971844184	-4.98140891244341	-0.0273376362626097
cg26640549	chr3	9005249	0.0663176545258294	-3.66390219047231	1.15709423282467	0.252591687784582	0.878857971844184	-4.98140973475917	-0.00136068547620145
cg16020706	chr14	58875610	-0.095449214649248	2.6310301625589	-1.15709196040341	0.252592607636	0.878857971844184	-4.98141195588549	0.00387513651650717
cg21355791	chr21	34602157	-0.110633923995837	-3.42560771302444	-1.1570917264529	0.252592702336759	0.878857971844184	-4.98141218455485	-0.00623717054570871
cg06965071	chr1	20834995	0.118840771335118	-3.60678901156543	1.15707650966108	0.25259886199221	0.878857971844184	-4.98142705775223	-0.0097274781390348
cg03298314	chr6	30311668	-0.0897975084908544	1.45359032665313	-1.15707641145503	0.252598901745713	0.878857971844184	-4.98142715374019	0.0102542702848097
cg14934280	chr19	47494587	-0.0564111786010205	-2.73881010388953	-1.15706604522049	0.252603097990231	0.878857971844184	-4.98143728579938	-0.0117180942204129
cg06775523	chr1	3514921	-0.126936645055044	-1.03957494959031	-1.1570652514602	0.252603419305903	0.878857971844184	-4.98143806162493	-0.0690360907398784
cg12830271	chr5	2007691	-0.0781108630998247	-0.446864566169518	-1.15706210899183	0.252604691385948	0.878857971844184	-4.98144113308544	-0.0496296725527378
cg26107055	chr5	125695687	-0.0744482704657706	-0.329056203256706	-1.15706016699411	0.252605477514391	0.878857971844184	-4.98144303119745	-0.096597982938212
cg00732810	chr13	114875282	-0.0545404755354832	-0.17982462340577	-1.15705851456158	0.252606146427072	0.878857971844184	-4.98144464628557	-0.0524182213809594
cg04184208	chr14	96505874	-0.179403544813844	-3.73810382130984	-1.15705783043596	0.252606423364802	0.878857971844184	-4.98144531494955	0.000859953620092793
cg00816039	chr17	7461272	0.0697625716173512	1.42139418299325	1.15705519031402	0.252607492102405	0.878857971844184	-4.98144789539969	0.0331089656877762
cg15534086	chr14	61120234	0.117618294129739	-1.46593896580777	1.15704621692149	0.252611124611162	0.878857971844184	-4.98145666593497	0.0308715066305988
cg10097906	chr6	164235612	-0.0786246635712052	-0.795360120541149	-1.15704614271378	0.252611154651258	0.878857971844184	-4.98145673846483	-0.0734612921179095
cg14916754	chr12	132530012	-0.0637274515289942	3.17001525702629	-1.15703792116878	0.252614482838649	0.87886268491378	-4.98146477409253	0.0125256388910214
cg26549525	chr16	1153182	0.171505793728061	-4.11127547638331	1.15702872489802	0.25261820564487	0.878868770804315	-4.98147376234042	0.00501907458742763
cg14604871	chr2	3599779	0.119485841454951	1.56462872863195	1.15701581485704	0.252623431914606	0.878875696750394	-4.98148638023823	0.0430379530332523
cg00464927	chr11	68139121	-0.0967130635474889	1.48441415012868	-1.15701367859973	0.252624296726228	0.878875696750394	-4.98148846814108	-0.0400633680088153
cg11723565	chr19	55990708	-0.051639052880819	2.37947292577853	-1.15700918215405	0.252626117009433	0.878875696750394	-4.98149286279728	0.0272090807808409
cg25903739	chr19	746301	-0.0976517207269013	2.27092121105209	-1.15699678266247	0.252631136708793	0.878877909512813	-4.98150498150879	0.00967655130653466
cg23052930	chr14	102910106	-0.0727724174250236	2.81169885434027	-1.15699353133293	0.252632452959827	0.878877909512813	-4.98150815919342	0.0163241030830327
cg03554406	chr20	60745114	-0.0823380839332668	2.69862595191172	-1.15699172906986	0.252633182580585	0.878877909512813	-4.98150992063034	0.00183403514869496
cg06877860	chr20	55043471	0.0655038402854484	-1.52725527352717	1.15698289351075	0.252636759553811	0.878877909512813	-4.98151855600265	0.0037412054630685
cg07094853	chr19	14017434	0.0675619543121366	-3.71684408969192	1.15697708695931	0.252639110288333	0.878877909512813	-4.98152423096155	-0.00182787879785289
cg04309230	chr5	65018066	0.14761038543284	-4.51338314378887	1.15697581151683	0.252639626642819	0.878877909512813	-4.98152547749538	0.00652997869022116
cg26726340	chr17	77881721	0.106489637431533	1.97370436248113	1.15697039202041	0.252641820698679	0.878877909512813	-4.98153077414131	0.0710285706375585
cg21889519	chr4	183778443	-0.0747216924734592	2.84846340416277	-1.1569686119363	0.252642541359759	0.878877909512813	-4.98153251386894	0.0127554725544872
cg12642705	chr10	135124069	-0.096885042053457	3.09158037936906	-1.15695554902948	0.252647829878865	0.878889441380646	-4.98154528054803	0.00534535563789873
cg19317960	chr4	54452606	0.100843202155239	1.43606906552998	1.15694418046601	0.252652432507532	0.878896717896733	-4.98155639119597	0.0395454638968115
cg18540328	chr5	90575362	-0.11472070738544	-3.66655221780204	-1.15692748966074	0.252659189985547	0.878896717896733	-4.9815727031552	-0.0043512733113038
cg19332102	chr11	124588484	-0.0997226403136781	-3.02421706701204	-1.15692084194185	0.252661881432493	0.878896717896733	-4.98157919992321	-0.00391630623631875
cg03298405	chr11	1242427	-0.0651928549408661	-1.42387978368112	-1.15690912505184	0.252666625273376	0.878896717896733	-4.98159065067023	-0.056218539108773
cg22863204	chr6	144416746	-0.160688899273133	-4.55627051714053	-1.15690204193654	0.252669493059538	0.878896717896733	-4.98159757284334	0.00180166472500118
cg24313592	chr11	72020031	0.0622504895246798	2.12138296165641	1.15690134269273	0.252669776168115	0.878896717896733	-4.98159825619681	0.052782881397581
cg08583610	chr7	90346445	-0.165619023828569	1.03913545998439	-1.15689473685129	0.252672450740551	0.878896717896733	-4.98160471190102	-0.0214080158005878
cg19300124	chr12	29127750	0.127930385099389	1.38834342774749	1.15689105542987	0.252673941282908	0.878896717896733	-4.98160830963623	0.0421211376064055
cg08184722	chr3	129118333	0.0812113712244411	-3.94000634803403	1.15688851210525	0.252674971033701	0.878896717896733	-4.98161079513959	-0.00628698426532726
cg18334915	chr22	46758194	-0.0819684170110097	-0.179324948137818	-1.1568881219228	0.252675129012498	0.878896717896733	-4.98161117645096	-0.0411286918539125
cg00679281	chr16	28334859	-0.0515801001701163	-0.909252124105516	-1.15688362879755	0.252676948214045	0.878896717896733	-4.98161556741323	-0.0294031629441134
cg12082302	chr1	6421246	0.0685556359880959	2.69193284871089	1.15687384786	0.252680908406946	0.878896717896733	-4.98162512589997	0.0241080605807032
cg08738443	chr10	8487762	0.0969318171701545	1.94566084553675	1.15687370509264	0.252680966212192	0.878896717896733	-4.98162526541977	0.0485988837522409
cg05453631	chr3	43117548	-0.0521761032994994	0.441298620660184	-1.15686477229301	0.252684583042962	0.878896717896733	-4.98163399499055	-0.00180614770006438
cg04995521	chr1	8468871	0.111680756050005	1.67404713899027	1.15685926287461	0.252686813788111	0.878896717896733	-4.98163937903333	0.0748913276700269
cg05069244	chr6	119471072	0.140179658317655	1.70059538798722	1.15685657499882	0.252687902105182	0.878896717896733	-4.98164200573343	-0.00273733344922489
cg18490350	chr7	106662183	-0.120994704775527	2.34633819941462	-1.15685042358474	0.252690392816626	0.878896717896733	-4.98164801712057	-0.0086631338521701
cg15518264	chr2	101086893	-0.276988813461979	-0.508302722965524	-1.1568414569777	0.252694023433018	0.878896717896733	-4.98165677956346	-0.0814711624578907
cg11531947	chr10	115995261	-0.0900971516066953	1.58257160464217	-1.15683344281957	0.252697268430565	0.878896717896733	-4.98166461119001	-0.00569462072914861
cg00280504	chr8	69351585	0.248854985785463	0.979606865673618	1.15682503546579	0.252700672668342	0.878896717896733	-4.98167282700181	0.01673235905046
cg23250574	chr6	28661310	-0.0754267426064605	1.23684163777801	-1.15682461074682	0.252700844642987	0.878896717896733	-4.98167324204305	0.046520211458734
cg18345226	chr10	131909183	0.047749871325119	-3.32132648482723	1.15680739789341	0.252707814438566	0.878896717896733	-4.98169006256051	-0.00240696883839832
cg25344265	chr5	38273388	-0.120943397666982	-0.108702112411768	-1.15680467472754	0.252708917110297	0.878896717896733	-4.98169272363513	-0.0582606364569601
cg15193596	chr8	42830287	-0.0657188201841546	3.0597838389453	-1.1568044325256	0.252709015183531	0.878896717896733	-4.9816929603143	0.0153522205375872
cg06276229	chr16	3517150	-0.155919210414135	2.15103722016581	-1.15679557346789	0.252712602442157	0.878896717896733	-4.98170161733301	0.0125223035355717
cg06678137	chr11	495007	0.112570004024037	1.75073737343475	1.15677378479751	0.252721425386419	0.878896717896733	-4.98172290882706	0.0500343789164274
cg03074424	chr2	183989067	0.180210314738961	-4.34660813379817	1.15676862428391	0.252723515079284	0.878896717896733	-4.98172795153218	0.00816450864317649
cg12483545	chr1	2198879	0.100011657674737	1.9460553061302	1.15676607195948	0.252724548619394	0.878896717896733	-4.9817304455822	0.0412361325276853
cg01666244	chr13	111567833	0.0821032130774574	-3.46246565409645	1.1567640912508	0.252725350691095	0.878896717896733	-4.98173238106398	-0.00261223502068642
cg19166242	chr1	28449602	0.0765705401605511	0.901167978630715	1.15676341106479	0.25272562612725	0.878896717896733	-4.9817330457181	0.0343681235769651
cg14385280	chr18	30051183	0.144622427935125	-4.72621617564792	1.15676017726325	0.252726935633554	0.878896717896733	-4.98173620567153	0.00521701524149973
cg21908996	chr6	30612157	0.0588263138006422	2.62681366317266	1.15675487048562	0.252729084588207	0.878896717896733	-4.98174139124389	0.0155053396794578
cg02998017	chr1	196578917	-0.126857707522205	0.277425688549459	-1.15675123099729	0.252730558389473	0.878896717896733	-4.98174494759441	-0.0228110242943373
cg02518135	chr1	247802739	0.136337562989391	-3.53811776047425	1.1567497098863	0.252731174361211	0.878896717896733	-4.98174643395513	0.00373474521038779
cg06115835	chr2	110259173	0.106307448820882	2.99129410115218	1.15673934870378	0.252735370136025	0.878896717896733	-4.98175655838415	0.0114757530342099
cg05310920	chr2	150186634	-0.0523051505280889	-0.943581660770935	-1.15673917071152	0.252735442214669	0.878896717896733	-4.98175673230854	-0.00244637811184883
cg05503799	chr3	8942546	-0.0627122491520644	2.74810818132219	-1.15672857252449	0.252739734017347	0.878896717896733	-4.98176708823665	0.0114082730301672
cg24337818	chr12	4714179	-0.106946058570606	-2.6881211663455	-1.15672821525198	0.252739878698013	0.878896717896733	-4.98176743734088	-0.0131683129382571
cg04876500	chr10	131367623	0.147266090303811	1.001514100999	1.15672766416077	0.252740101867396	0.878896717896733	-4.98176797583236	0.0617514848902649
cg13434688	chr9	140270145	0.119004513426111	1.87339197776015	1.15672055637561	0.25274298024212	0.878896717896733	-4.98177492108887	0.0076026692657285
cg24128593	chr6	151712759	-0.121655043661311	-3.71512045890997	-1.15671390227527	0.252745674913561	0.878896717896733	-4.98178142299822	-0.010132597183575
cg01524860	chr6	99290284	0.11177501604713	-0.637238813975573	1.1567104909397	0.252747056389826	0.878896717896733	-4.98178475629688	0.0444695211306013
cg09125882	chr12	133066651	0.128706704311376	-4.15456780380614	1.15670750706984	0.252748264761288	0.878896717896733	-4.98178767190086	-0.00100554976644558
cg06440270	chr17	40901994	0.062712701012288	2.11526572838952	1.15670700552453	0.252748467871436	0.878896717896733	-4.98178816197096	0.0509495894724526
cg04919596	chr1	996054	-0.116590401026523	-2.17671083783991	-1.15670525590932	0.252749176411739	0.878896717896733	-4.98178987155394	-0.047759768522382
cg05756109	chr10	103347662	0.0583771673674062	-2.40759763539422	1.15668868673083	0.252755886489635	0.878896717896733	-4.98180606149919	-0.00343193974754918
cg12762680	chr6	32822346	0.177345967295205	-1.68212795314436	1.15668791525082	0.252756198921694	0.878896717896733	-4.98180681531633	0.0419045358246803
cg07480640	chr3	64211328	-0.11142746197031	0.502039716692961	-1.15668208465203	0.25275856019207	0.878896717896733	-4.9818125124096	0.0494685945557003
cg05991492	chr16	3988700	-0.210146454273103	0.258153215513046	-1.15668125597707	0.252758895789355	0.878896717896733	-4.98181332210787	-0.0594649612536301
cg05360774	chr2	151838548	-0.196515441271606	0.0169653719691421	-1.15667584666209	0.252761086464848	0.878896717896733	-4.98181860753588	-0.0348529963580399
cg26085721	chr14	52473044	0.0630202190656099	1.78922350388633	1.15667284617907	0.252762301612496	0.878896717896733	-4.98182153929022	0.000715056895557731
cg26422465	chr1	3561008	0.66027443084318	-1.00490830632682	1.15667062331948	0.252763201837792	0.878896717896733	-4.98182371122867	0.0109284870125047
cg08017323	chr12	3240167	-0.0697360937078206	-0.625962935284813	-1.15666510514632	0.252765436626345	0.878896717896733	-4.98182910297484	-0.0529009369394789
cg14138171	chr2	175261646	0.089451287155736	2.52820301796116	1.15666114656083	0.252767039810848	0.878896717896733	-4.98183297085015	0.0116525770122962
cg20755408	chr12	498145	-0.0645485930734301	-3.05928075434167	-1.15664993805032	0.252771579176491	0.878896717896733	-4.98184392245235	-0.00225389391780152
cg18693015	chr4	2625790	-0.0585611391980157	2.79194452239761	-1.15664814700122	0.252772304543836	0.878896717896733	-4.98184567243987	0.00530978972075802
cg00936442	chr8	1815101	0.181857637895943	1.80563327816472	1.15664766120107	0.25277250129111	0.878896717896733	-4.98184614710213	0.0293385002049867
cg05241732	chr14	23858666	0.110351890665024	-0.0649838355080797	1.15664514296382	0.252773521169685	0.878896717896733	-4.981848607601	0.0173746181071783
cg00563566	chr1	230883182	-0.0637925543082544	1.91533942766999	-1.1566383629835	0.252776267056161	0.878896717896733	-4.9818552321042	0.0238211977561614
cg19200953	chr13	100470738	-0.134216027830003	-1.33515485816054	-1.15662359271597	0.252782249076499	0.878896717896733	-4.98186966353644	-0.0440204945338491
cg17074213	chr1	92351695	-0.0894574782613795	-1.42224241713074	-1.15662041282291	0.252783536959815	0.878896717896733	-4.98187277045889	-0.0144814161283123
cg23674602	chr10	74023752	-0.0476168420432315	1.26706465521952	-1.15661373297381	0.252786242369962	0.878896717896733	-4.98187929699594	0.0460243242563873
cg23698023	chr8	27181813	0.0767102292068168	-0.334213492839194	1.15660078977602	0.252791484562258	0.878896717896733	-4.98189194302791	0.0177932246730418
cg19529472	chr8	143534954	0.120940790544689	-0.701786293827764	1.15659968824282	0.252791930703587	0.878896717896733	-4.98189301926461	0.0206596826165673
cg05722148	chr11	65729077	0.0777217264636586	-3.81357695838902	1.15659672849792	0.252793129457833	0.878896717896733	-4.98189591103474	-0.000304061774044601
cg10648543	chr11	122673964	-0.0892046389256479	1.13370433686991	-1.15659559699527	0.252793587739493	0.878896717896733	-4.98189701654898	-0.0219109831805603
cg00812833	chr1	242687412	0.10457981025543	-2.81432911951561	1.15658922080438	0.25279617023802	0.878896717896733	-4.98190324627212	0.00924384184269882
cg11389960	chr15	31277661	0.0557225020467771	0.307225865352041	1.15658791407819	0.252796699493408	0.878896717896733	-4.98190452297746	0.0213134024085229
cg13753209	chr17	57696993	0.114544286916692	-3.78309385818197	1.15658399917005	0.252798285129667	0.878896717896733	-4.98190834793599	0.00189195832708837
cg16525761	chr4	109541525	-0.0636104621818398	-3.84532651837858	-1.1565822640242	0.252798987909661	0.878896717896733	-4.98191004321093	-0.00904438575218851
cg13934005	chr1	156025002	0.0775155590251204	-4.19285968446328	1.15658074066718	0.252799604910723	0.878896717896733	-4.98191153156163	0.000417357061945144
cg21309049	chr7	43623222	0.062912941749872	-3.67039086978119	1.15658046729396	0.252799715634438	0.878896717896733	-4.98191179865263	0.00156162160028167
cg12152315	chr5	127302356	0.156394566013733	0.0935970829998675	1.15657126272803	0.252803443758377	0.878896717896733	-4.98192079165897	-0.0224343248103285
cg12075445	chr12	132906010	0.136214167513256	0.220401320865735	1.15656498603548	0.252805986028824	0.878896717896733	-4.98192692404812	0.0553442565128414
cg20856161	chr11	1853713	-0.0644108080449835	-2.24844605092261	-1.15655805993707	0.252808791351647	0.878896717896733	-4.9819336908767	-0.0158315807066385
cg01624197	chr14	92252480	0.114708555416714	2.37762047330889	1.15655378437478	0.252810523121679	0.878896717896733	-4.98193786810078	0.030848967534543
cg01259378	chr6	31759834	-0.0825631627245089	3.08236724128191	-1.15654978741213	0.25281214205565	0.878896717896733	-4.98194177311989	0.0011333183785035
cg20427059	chr2	131851445	0.0984955889057144	-3.96239420931275	1.15654370537507	0.252814605544625	0.878896717896733	-4.98194771522532	-0.0133402268021425
cg17814457	chr4	1004609	-0.108269153938855	-2.10614506658582	-1.15654220577625	0.252815212949879	0.878896717896733	-4.98194918031781	-0.00561385642109299
cg05631399	chr11	66481581	0.0623119681090238	0.350884670176926	1.15653825009308	0.252816815185247	0.878896717896733	-4.98195304497064	0.0346737243716175
cg26161795	chr7	43946371	-0.0923766206076499	-2.47129836778948	-1.156536377169	0.252817573809008	0.878896717896733	-4.98195487478963	-0.00543866331291076
ch.2.4483319R	chr2	224762630	0.0642549608051474	-2.42271286159052	1.15653244410998	0.252819166891195	0.878896717896733	-4.98195871732075	0.00779006774153329
cg22599036	chr21	43934540	0.0542778928857894	-3.6321238880882	1.15653020958147	0.252820071988261	0.878896717896733	-4.98196090041125	0.00271355528800535
cg13554708	chr15	75871745	0.0896667622719821	-3.42616851334938	1.15652816752956	0.252820899124601	0.878896717896733	-4.98196289545242	-0.000396726198425318
cg21157357	chr5	140851830	-0.107989164537651	2.40596485522692	-1.1565233438958	0.252822852952753	0.878896717896733	-4.98196760802656	0.00172189690061386
cg05324696	chr6	33162785	-0.0666044812529442	2.38743504116573	-1.15652110944163	0.252823758029169	0.878896717896733	-4.98196979102825	0.0154465135179007
cg06186877	chr10	88198874	-0.0797457561819485	3.24156793488967	-1.15651678370432	0.252825510196498	0.878896717896733	-4.98197401714612	0.00433850490568699
cg23979677	chr14	67981515	-0.0800602992252875	-2.56278277197741	-1.15650290029281	0.252831133819196	0.878896717896733	-4.98198758072944	-0.0118634521290631
cg01170758	chr4	1957019	-0.096443308042724	4.02713735937798	-1.15650139959113	0.252831741699658	0.878896717896733	-4.9819890468507	-0.00532657026745875
cg27428551	chr12	122155069	0.0986559150444509	-0.681268596002491	1.15649969423241	0.252832432480629	0.878896717896733	-4.98199071291095	-0.0497518909884432
cg20293582	chr3	101485366	0.104148302694932	1.25961373899916	1.15649756556833	0.25283329472964	0.878896717896733	-4.98199279251862	-0.00497432716054091
cg14248352	chr7	146820536	-0.208568743579896	0.933146563201201	-1.15649615849231	0.252833864689167	0.878896717896733	-4.9819941671657	-0.0597756948093457
cg05555681	chr17	36886288	-0.0640477526005496	-3.97486656966155	-1.15649569193027	0.25283405367808	0.878896717896733	-4.98199462297451	-0.00362066289952754
cg19619807	chr13	52212570	0.0815880689256601	0.17217638474186	1.15648883435112	0.25283683146917	0.878896717896733	-4.98200132248169	-0.0255880250952276
cg01193217	chr8	145104575	-0.176865154320971	-0.615716913338571	-1.156487401729	0.252837411782401	0.878896717896733	-4.98200272207615	0.00758083335531962
cg20795569	chr1	152085136	0.144644526949639	-1.27878727811724	1.15647171775816	0.252843764961767	0.87890662230745	-4.98201804436204	0.036797419125873
cg19935945	chr11	44338782	0.105875116098213	-2.18562079262592	1.15647062343444	0.252844208248863	0.87890662230745	-4.98201911344248	0.025164222124886
cg14488472	chr7	21946116	0.148446640121857	1.2680402765099	1.15645608214726	0.252850098665717	0.87890951519406	-4.98203331920847	-0.0205101876202533
cg25960403	chr4	11370015	0.150069456451757	-0.595396797471051	1.15645269589739	0.25285147038945	0.87890951519406	-4.9820366273009	-0.00770085422524958
cg17215154	chr7	2644645	-0.0853782638465145	2.84727687383913	-1.15645046509705	0.252852374059222	0.87890951519406	-4.98203880660756	0.0109710627462281
cg22596016	chr17	61711557	0.10368068347086	1.42893696569494	1.1564490805735	0.252852934913845	0.87890951519406	-4.98204015917008	0.0521993905320458
cg04246357	chr6	158589294	-0.1160462669354	-1.4175443000501	-1.15643062166292	0.252860412492198	0.878911341483479	-4.98205819182037	-0.0254072902619261
cg01791587	chr1	110693985	0.0968130210551672	-2.31536138235916	1.15642803031875	0.252861462240681	0.878911341483479	-4.98206072330253	0.0140804306362318
cg25869628	chr13	23458307	-0.0899873440943821	-0.609931383319277	-1.15641951814022	0.252864910529647	0.878911341483479	-4.98206903880568	-0.0789456396138558
cg09986574	chr9	135544256	0.0835460188570438	0.967146498631389	1.15641502231472	0.252866731805047	0.878911341483479	-4.9820734307311	0.0451262620208636
cg04232698	chr1	1260157	-0.0926989940460945	-1.08525079109695	-1.15641173426555	0.252868063811778	0.878911341483479	-4.98207664278213	-0.0311695863671729
cg26942275	chr7	94023825	-0.102516663978899	-0.453923044020086	-1.1564089199655	0.252869203904144	0.878911341483479	-4.98207939202719	0.0148596929191454
cg23719130	chr15	43477616	-0.136090142527718	-3.96532013140186	-1.1564068469168	0.252870043712833	0.878911341483479	-4.98208141715154	-0.00616832315770209
cg14500614	chr5	1324645	-0.0590671252100641	2.24682901690682	-1.15640607491564	0.252870356457215	0.878911341483479	-4.98208217130484	0.0148113400489494
cg14437551	chr6	31539986	0.0995936997019003	1.87430400548266	1.15638429961512	0.252879177935138	0.878911341483479	-4.98210344298812	0.00164757298197771
cg09556971	chr16	879016	-0.168508362876911	-1.01763326356141	-1.15636627855264	0.25288647868578	0.878911341483479	-4.9821210469758	-0.0450166451881092
cg14230542	chr1	110577941	0.0945084174159351	-3.66185565842202	1.15636068786338	0.252888743634472	0.878911341483479	-4.9821265082231	0.00141518679328534
cg03532331	chr16	4000474	0.0785537209787176	-0.63819474856072	1.15635045385374	0.252892889763222	0.878911341483479	-4.98213650521898	0.0938460204785834
cg10837278	chr5	71428303	-0.140740302091833	-0.339207542636928	-1.15634677166529	0.252894381548941	0.878911341483479	-4.98214010210968	-0.0301803974424787
cg21185355	chr3	41975014	0.134981500836239	-0.515521668802859	1.15634380780156	0.252895582320313	0.878911341483479	-4.9821429973078	-0.0298142652893262
cg01381797	chr10	22630327	-0.0890368810080002	-3.63670794720212	-1.15634240757722	0.252896149604663	0.878911341483479	-4.98214436508986	-0.0023579371654722
cg22254299	chr17	77772001	0.146066212492925	-1.27921916987148	1.15633000802522	0.252901173176515	0.878911341483479	-4.9821564772844	0.00659845837214773
cg13063313	chr3	38110999	0.0708555154740436	2.24972746936222	1.15632962471527	0.252901328472385	0.878911341483479	-4.98215685170926	0.0440593733770002
cg02669989	chr1	59247425	-0.111552403032382	-3.04806401422989	-1.15632961628227	0.252901331888968	0.878911341483479	-4.98215685994678	0.00114658967892577
cg11531557	chr8	28919234	-0.0658691547790951	-1.6391433529459	-1.15631884824008	0.252905694528674	0.878911341483479	-4.98216737833889	-0.0650493222731612
cg07132633	chr11	33891203	0.126541364194706	-4.33724265749496	1.156316233926	0.252906753718257	0.878911341483479	-4.98216993202788	0.00501210627026493
cg00599273	chr12	58146742	-0.128638979988951	-2.71866971097669	-1.15631195641468	0.25290848675921	0.878911341483479	-4.98217411033339	-0.00771163782779194
cg09270225	chr1	34632658	0.312938523091791	-1.17282276808268	1.15630926457209	0.252909577368156	0.878911341483479	-4.98217673973818	0.0555069579294042
cg00700007	chr6	27835363	0.0934097569322929	-3.14368135701053	1.15630733811353	0.252910357881299	0.878911341483479	-4.98217862150863	-0.00819962362059018
cg04618969	chr7	101848538	0.0593472167152827	0.0281457983393299	1.15629912043823	0.252913687327918	0.878911341483479	-4.98218664852517	-0.0154129906697103
cg15132647	chr1	52607948	0.0915388167887017	-2.12783991400182	1.15629577256477	0.252915043750461	0.878911341483479	-4.98218991870902	0.000886668063192486
cg06280807	chr2	201831749	0.116180285347316	-1.40726235284361	1.15629390083548	0.252915802101529	0.878911341483479	-4.98219174699971	-0.0160492678646941
cg27196808	chr12	49372281	0.129541630013734	-2.86380231533548	1.15629290480063	0.252916205656329	0.878911341483479	-4.98219271991772	0.00702451606810481
cg10058478	chr16	53085918	-0.11600142909663	2.24253714183505	-1.15628421015551	0.252919728409873	0.878911341483479	-4.98220121273639	0.00548290202822299
cg06537110	chr7	1250500	-0.160813965381682	-0.0751043086573641	-1.15627632129217	0.252922924720434	0.878911341483479	-4.98220891842566	-0.00509768522197079
cg07552700	chr16	28875725	-0.148970907544022	-3.2356094020507	-1.15627487931602	0.252923508965354	0.878911341483479	-4.98221032691475	-0.0128646926017184
cg23277389	chr8	49834543	-0.0613702466132734	-1.37087133691947	-1.15627393069555	0.252923893318067	0.878911341483479	-4.98221125350447	-0.0134290444481157
cg16355945	chr12	132654742	-0.0867934650130666	-1.9544292166833	-1.1562648601047	0.252927568472035	0.878911341483479	-4.9822201134039	-0.0419253129931058
cg05033271	chr8	89340069	-0.104491612392776	-1.55335335629703	-1.15625464946061	0.252931705590048	0.878911341483479	-4.98223008679715	-0.0232744882912646
cg20819084	chr8	38758714	-0.088724282785003	-3.29237489996227	-1.1562449471019	0.252935636807485	0.878911341483479	-4.9822395636385	-0.0035529243359817
cg09501049	chr13	113999755	-0.0914095807182086	2.30434921478327	-1.15623563275233	0.252939410851978	0.878911341483479	-4.98224866141899	0.0167595404128011
cg18875012	chr3	172165517	0.130861382489281	-2.50305895043235	1.15623264087963	0.252940623125626	0.878911341483479	-4.98225158371265	-0.0061776359705463
cg08970083	chr3	184871070	-0.16788773279806	-3.28347885368692	-1.156231456198	0.252941103146637	0.878911341483479	-4.98225274084133	-0.00268202926085392
cg18174075	chr10	96443165	-0.087376895650917	-0.566825945929378	-1.15622761996856	0.252942657552486	0.878911341483479	-4.98225648784133	-0.0820565669196672
cg16121462	chr20	5931554	0.0669675989258549	-3.22034181494239	1.15622706047719	0.252942884253956	0.878911341483479	-4.98225703431813	-0.000949062460552
cg07841601	chr10	44701498	-0.0997114658297149	1.48602676375089	-1.1562161223349	0.25294731633181	0.878911341483479	-4.98226771797365	0.0108014790515835
cg17178646	chr20	44420658	-0.0665664043222156	-2.65068789012577	-1.15621440172262	0.252948013519943	0.878911341483479	-4.9822693985455	-0.000926204647443307
cg00159503	chr8	144900505	-0.0454178942650935	2.18532466452675	-1.15621417549095	0.252948105188601	0.878911341483479	-4.98226961951236	0.0218870359601012
cg07992308	chr19	49577162	0.0737918318751489	-1.66142509575965	1.15621235089886	0.252948844510811	0.878911341483479	-4.9822714016414	-0.0503888575706947
cg05419385	chr12	27352945	0.135105689763079	1.35960982561765	1.15621192573282	0.252949016787731	0.878911341483479	-4.98227181691233	0.0391744836040363
cg15975980	chr7	151101020	-0.076408024950738	2.16865775907257	-1.15621050120265	0.252949594006761	0.878911341483479	-4.98227320828763	0.0251012839680799
cg20677570	chr11	15962841	0.0366240395516849	-0.844870641607686	1.15620760092973	0.252950769199059	0.878911341483479	-4.98227604105388	-0.0443686375380256
cg16863796	chr2	37458781	-0.111483254300234	-3.95270426153383	-1.15620256071521	0.252952811506272	0.878911341483479	-4.98228096393659	-0.00431114885443963
cg05804587	chr6	26124345	0.0955214672639085	-3.39797286009343	1.15620034303133	0.252953710120932	0.878911341483479	-4.98228312998833	-0.0203420580482133
cg03247567	chr19	19779623	-0.106681059842974	-3.12662656653515	-1.1561912962922	0.252957375920682	0.878911341483479	-4.98229196606059	-0.000453578131780583
cg06560309	chr21	40720186	-0.0928831396516719	-3.33745206230538	-1.15619036955816	0.252957751441722	0.878911341483479	-4.98229287121057	-0.0120754886584901
cg14652031	chr11	110583590	-0.148906513828438	-2.05994963234298	-1.15619020217659	0.252957819266294	0.878911341483479	-4.98229303469367	0.00598929734964043
cg10032387	chr4	38988166	-0.0502356564569455	0.11347609094357	-1.15618735989489	0.252958970987335	0.878911341483479	-4.98229581077268	-0.0405885426162915
cg00255135	chr8	143090366	-0.17420439755555	-0.417189729269528	-1.15618449246212	0.252960132903653	0.878911341483479	-4.98229861141043	-0.0247265133259357
cg21279316	chr15	64915229	0.0609738159789964	1.02463854094269	1.15617714345593	0.252963110821878	0.878911341483479	-4.98230578919631	0.025355478130621
cg16061099	chr18	34831179	0.214076512082744	1.58738198579079	1.15617506191045	0.252963954297259	0.878911341483479	-4.98230782223724	0.0323738874222164
cg10680836	chr6	30029120	-0.0579091224976235	-1.37896773459682	-1.15617181871207	0.252965268496917	0.878911341483479	-4.98231098985516	-0.00274213023743719
cg21877216	chr6	30520184	0.0828585593317225	2.97794336122426	1.15616751788826	0.25296701127211	0.878911341483479	-4.9823151904384	0.00496406085388357
cg15473473	chr20	36148994	0.0990624278739303	2.37216269284146	1.15616525088112	0.252967929909764	0.878911341483479	-4.9823174046018	0.0320595302280644
cg07910488	chr2	2030970	-0.11162483325167	-0.361733224447543	-1.1561517903376	0.252973384446559	0.878918115883076	-4.98233055129707	-0.0126066633581344
cg27374441	chr20	60640967	0.101108716747206	-2.45250636739199	1.15614023675216	0.252978066305222	0.878918115883076	-4.98234183538225	-0.00469669718895016
cg11219637	chr1	42048611	0.111612867296783	-0.410045797341859	1.15612928828068	0.252982503010938	0.878918115883076	-4.98235252837044	-0.0650822688722738
cg23551979	chr12	6165683	-0.126321136315672	-0.848025895158834	-1.15612911670594	0.252982572539502	0.878918115883076	-4.98235269594072	-0.0393610181316812
cg20135196	chr6	27487169	0.0764875907606981	-3.8118704079509	1.15612323487925	0.25298495608606	0.878918115883076	-4.98235844047443	-0.00577885627399322
cg08811309	chr5	87968749	0.172574238448745	-2.04852097467453	1.15611987788775	0.252986316477723	0.878918115883076	-4.98236171909505	0.0425698645762555
cg21379885	chr17	37355961	0.0686236996100195	-3.90351856269328	1.15611286344254	0.252989159037686	0.878918115883076	-4.98236856975512	0.00274376570914035
cg16913250	chr7	117513835	0.297651349525543	-2.18052754327075	1.15610894820912	0.252990745671456	0.878918115883076	-4.98237239355203	-0.00764225872816685
cg24193456	chr2	241263026	0.0866035604842775	-0.170337952376033	1.15610889590883	0.252990766866	0.878918115883076	-4.9823724446308	-0.0507376304318055
cg23989012	chr1	147791203	-0.0746626408334497	2.45229773090663	-1.15609540486529	0.252996234116153	0.878918115883076	-4.98238562051	0.0252808299596093
cg06715026	chr7	11013450	-0.107985740729438	-3.7003087010511	-1.15608669758984	0.252999762787591	0.878918115883076	-4.98239412429787	-0.00604922846559783
cg20664313	chr12	133071297	-0.051871851231375	-1.33828244746054	-1.1560826090123	0.253001419718386	0.878918115883076	-4.98239811730523	-0.0742943515746252
cg06097416	chr3	14615579	-0.0774878144296239	-0.808397896903669	-1.15607973427558	0.253002584734529	0.878918115883076	-4.98240092483723	-0.0521167649438396
cg27316393	chr6	152128675	-0.170899102731435	-3.44450078815405	-1.15607706301227	0.253003667294462	0.878918115883076	-4.98240353364667	-0.0236456241750623
cg11715789	chr5	179036461	-0.0648379461224179	-0.593316165616771	-1.15607651476244	0.253003889479374	0.878918115883076	-4.98240406907778	-0.0423206078647793
cg26586164	chr2	25895850	0.117881657814412	-1.43698427929616	1.15607489161663	0.253004547279768	0.878918115883076	-4.98240565427112	0.0113818228201429
cg07836831	chr1	2460865	0.0537564879527171	-1.19869548166642	1.15606629045824	0.253008033028603	0.878918115883076	-4.98241405428188	0.00107737223854054
cg01781974	chr14	52535973	0.118432058074691	-2.89885351014311	1.15606611729762	0.253008103204907	0.878918115883076	-4.98241422339234	0.00245889018704942
cg00391479	chr19	1313527	0.0681428044536964	-2.26272723221976	1.1560596429626	0.253010727049812	0.878918115883076	-4.98242054627814	-0.0127158704953128
cg05138699	chr20	3026656	0.117959791606001	-3.97074829127309	1.15605720051904	0.253011716900647	0.878918115883076	-4.98242293157881	0.00857047548288688
cg01493617	chr17	79650915	-0.0720093496557432	-4.07519401872565	-1.15605305618919	0.253013396482502	0.878918115883076	-4.98242697893794	-0.00213484881707234
cg00890010	chr3	182817389	-0.0427812751594417	-0.180190082825233	-1.15604860964487	0.253015198552379	0.878918115883076	-4.982431321425	-0.00385742224667057
cg21643095	chr11	105009375	-0.092449530470954	2.53295286334955	-1.15604842550733	0.253015273178779	0.878918115883076	-4.98243150125303	-0.000412940622302127
cg03756121	chr11	6502436	0.0519666409979832	-3.23907855635988	1.15602561174935	0.253024519153967	0.878920743443907	-4.98245378087672	-0.00389044267178588
cg14350557	chr9	119306116	-0.0513811088276183	-1.65357423836356	-1.15601985569333	0.253026852010503	0.878920743443907	-4.98245940210186	-0.0735966868332477
cg06531430	chr16	85207349	0.108817136265082	-1.91705340815919	1.15600078132345	0.253034582721055	0.878920743443907	-4.98247802948192	-0.0107267594177525
cg25254074	chr6	41607326	0.11990870456368	-0.0924297694638535	1.15599838388072	0.253035554400039	0.878920743443907	-4.98248037072238	0.0893937521835995
cg27311227	chr2	119769268	-0.0805490997696786	-2.47496060521217	-1.15599711020128	0.253036070620984	0.878920743443907	-4.98248161454161	-0.018711490094771
cg08188330	chr19	50666484	-0.0689931559481131	-2.83128631201064	-1.15599601465162	0.253036514646722	0.878920743443907	-4.98248268440611	-0.00766618997742238
cg17006413	chr1	942451	0.0894821846339133	1.80893240167209	1.15598784303467	0.253039826616665	0.878920743443907	-4.98249066440941	-0.0110216435964275
cg15837383	chr16	84256190	0.0905135818890939	1.69076264721632	1.15597932072393	0.253043280756504	0.878920743443907	-4.98249898682661	0.0116244410606834
cg20018225	chr2	85555517	-0.0757451779845869	-2.90789316527233	-1.15597508278276	0.253044998430165	0.878920743443907	-4.98250312534399	-0.0159030872255119
cg07402188	chr19	40720005	-0.145325481536397	0.447804743553325	-1.15597348612811	0.253045645570064	0.878920743443907	-4.98250468453678	-0.0583371590751357
cg26083458	chr6	33280424	0.0699573775969088	-0.249119551996987	1.15597006094116	0.253047033836173	0.878920743443907	-4.9825080293527	0.0394516240343188
cg01169075	chr2	44915427	0.120484039078144	0.337288756687795	1.155963546582	0.253049674192972	0.878920743443907	-4.98251439082852	0.043922304507766
cg14452015	chr9	98811152	0.119089084454603	1.51127933958346	1.15595991128409	0.253051147636375	0.878920743443907	-4.98251794079615	0.015292690733981
cg19786489	chr17	3571921	-0.0648650047655088	-3.91958191703544	-1.15594428939834	0.253057479502313	0.878920743443907	-4.98253319587433	0.000927189386398526
cg23121993	chr5	1883954	-0.117772342336668	-2.42414763093962	-1.15594359599598	0.253057760554933	0.878920743443907	-4.98253387299085	-0.0049616783940947
cg11469325	chr10	75012359	0.191922812601063	-2.28174541590457	1.15594244929436	0.253058225341112	0.878920743443907	-4.98253499275921	-0.0144531492287717
cg25067702	chr17	70723227	0.0754180199635038	0.154852712159363	1.15594012220287	0.25305916857003	0.878920743443907	-4.98253726518973	0.0612732666941762
cg14647580	chr6	44254149	-0.0849404669953061	-0.0853012079256329	-1.15593976618374	0.253059312873792	0.878920743443907	-4.98253761284595	-0.0285429853916921
cg07597816	chr3	33484959	0.44711348374738	1.71947397832222	1.15592883522483	0.25306374350288	0.878920743443907	-4.98254828698719	0.0845829966111287
cg19578835	chr14	38067622	-0.154180688172441	0.722538904380895	-1.15592859639707	0.253063840307195	0.878920743443907	-4.98254852020274	0.018947336450056
cg16790390	chr8	142424099	-0.101718977273659	-0.798261836100407	-1.1559243413539	0.25306556501294	0.878920743443907	-4.98255267524918	-0.0752118222472423
cg00948881	chr16	89433544	0.0825079560247664	3.01082663765445	1.15592071314901	0.253067035647643	0.878920743443907	-4.98255621817715	0.0163365832234454
cg03364874	chr8	123092870	-0.0823790189060968	2.3733682122663	-1.15591777205754	0.253068227776428	0.878920743443907	-4.98255909013384	0.0061098124084269
cg13290163	chr2	3129847	-0.111166182789575	-0.186479533657061	-1.15591691340942	0.253068575817755	0.878920743443907	-4.98255992859685	-0.0268244142820885
cg14176088	chr1	9785289	-0.0878609045518164	-3.24604861912143	-1.15591550081431	0.253069148394699	0.878920743443907	-4.98256130798338	-0.0236777831384719
cg05441628	chr18	271673	-0.0492874375266306	2.27203522373643	-1.15591008694046	0.253071342846227	0.878920743443907	-4.98256659456822	0.0228255905034231
cg17001457	chr1	231471030	0.104957866933991	-0.0762018383247822	1.15590786814595	0.253072242213017	0.878920743443907	-4.98256876118851	0.0226633719670511
cg16207783	chr19	16653804	0.0620990070813988	-3.27082144419493	1.15590722830243	0.253072501567795	0.878920743443907	-4.9825693859856	-0.00495618978932479
cg07412232	chr6	29495773	0.198300451083572	0.931266037374061	1.1559053449069	0.253073264986228	0.878920743443907	-4.98257122508968	0.00756526952286085
cg11800710	chr1	193075631	0.0783309390487761	3.46923373727125	1.15589454134494	0.253077644150504	0.878929097757029	-4.98258177453182	0.0109931130610639
cg21670717	chr13	30733388	-0.073186927075156	-0.240854934675828	-1.15588598734969	0.25308111150386	0.878930151104496	-4.98259012725537	-0.055487800574839
cg13042250	chr7	1607868	0.0647091222635723	1.76609781597899	1.15588189470299	0.253082770466126	0.878930151104496	-4.98259412358334	0.0391254272414622
cg16882097	chr18	21166899	0.111660363660195	-4.12016220378522	1.15587918607601	0.253083868417605	0.878930151104496	-4.98259676845659	0.00355092977325795
cg19722347	chr8	36879511	-0.224751333173072	0.320204144881235	-1.15586733205066	0.253088673528685	0.878937112078524	-4.98260834340165	-0.104849022919084
cg06518222	chr5	175788872	0.0572056276297529	-3.42502474964621	1.15586450342601	0.253089820140896	0.878937112078524	-4.98261110541523	0.00113611392644879
cg01329687	chr16	11761803	0.0805299659397023	-0.930410481474424	1.15585242507553	0.25309471626691	0.878941790256578	-4.98262289926197	0.0282186629412139
cg06963132	chr16	67969801	0.0714831890021284	-4.11075128628373	1.15584079105779	0.253099432340734	0.878941790256578	-4.98263425913244	0.00171324097989713
cg00986910	chr3	55450569	0.0724182829997467	1.88930836010154	1.15583743149495	0.253100794216152	0.878941790256578	-4.98263753950955	0.0490263911946057
cg11743000	chr1	65355578	-0.133815532405325	-0.400462774410633	-1.15583279982052	0.253102671779632	0.878941790256578	-4.98264206199955	-0.083468218508095
cg09807524	chr11	17569556	0.0926431567373555	0.116918340649991	1.15581950864815	0.25310805973966	0.878941790256578	-4.98265503975873	-0.00166440107434707
cg12925355	chr2	234386471	0.124587125862676	4.17663338923764	1.15581605934894	0.25310945802601	0.878941790256578	-4.98265840769859	0.00487145558464841
cg22540324	chr2	29092552	0.0910934973370794	-3.57534874130595	1.15581463885332	0.253110033872023	0.878941790256578	-4.98265979468594	-0.00439398869628889
cg24487784	chr11	696252	0.0552711818888762	-3.90994343982861	1.15581394795579	0.253110313951075	0.878941790256578	-4.9826604692852	-0.00221279911338076
cg13771918	chr9	133572862	0.0698875408293927	3.026780865513	1.15581215483094	0.253111040856886	0.878941790256578	-4.98266222010848	0.0165123030925614
cg00270594	chr10	70716161	0.109933595917673	-2.86971816829061	1.15580207694259	0.253115126308891	0.878941790256578	-4.98267206020202	-0.00843054202063455
cg04513861	chr3	134819027	-0.171783684827962	0.017819274864492	-1.15579814098078	0.253116721912247	0.878941790256578	-4.98267590327013	-0.062446329942198
cg19707735	chr1	158969712	0.0761766965823983	-2.24325908584454	1.15579765901165	0.253116917298675	0.878941790256578	-4.98267637386333	-0.00559634882756974
cg27302863	chr1	17075306	0.255879631379648	-0.157108003741123	1.15579736347411	0.253117037107279	0.878941790256578	-4.9826766624252	0.0320666758378685
cg04710056	chr4	187959224	0.216051195824143	0.895735363325708	1.15577626337443	0.253125591027658	0.878941790256578	-4.98269726431253	-0.0154544249040209
cg17409809	chr5	1667128	-0.18255315159699	-2.60431202024485	-1.15577411430204	0.253126462267121	0.878941790256578	-4.98269936262148	-0.0361472828184836
cg10694539	chr12	42538536	-0.144525982340316	-3.61531145182015	-1.15577390078239	0.253126548828651	0.878941790256578	-4.98269957109736	-0.00429686038850999
cg20677240	chr20	5931232	0.103071207901351	-2.38223683721448	1.15577258487714	0.253127082301211	0.878941790256578	-4.98270085591745	0.00281679579504276
cg14139931	chr9	140268639	0.153550166794987	0.32596517828602	1.15577163306109	0.253127468171246	0.878941790256578	-4.98270178524823	-0.00116686089189177
cg13813710	chr6	29726626	0.0555580681475331	-1.2681344311395	1.15576709255221	0.253129308917514	0.878941790256578	-4.98270621848427	-0.0443775651698785
cg20632453	chr13	20771319	-0.110294814444765	-1.8290531730553	-1.15573963362001	0.25314044111813	0.878941790256578	-4.98273302832966	-0.0327066388226662
cg11176186	chr20	60877067	-0.118328006084073	-3.59912934245922	-1.15573874585026	0.253140801037146	0.878941790256578	-4.98273389510389	-0.00237052281160866
cg26069374	chr5	176757514	0.0773294289571481	2.83708087491509	1.15573771742344	0.253141217981713	0.878941790256578	-4.98273489920791	0.00326744130016199
cg14913216	chr8	145033104	-0.059078143031836	-1.57796909010787	-1.15573383661703	0.253142791341801	0.878941790256578	-4.98273868822375	-0.0821972644182886
cg08823182	chr1	153514482	-0.0612162810841536	1.79451474945159	-1.15573046481576	0.25314415834625	0.878941790256578	-4.98274198026393	0.0381735830758024
cg17276624	chr7	70926206	-0.153379194517305	2.25079922395298	-1.15572823489361	0.253145062410003	0.878941790256578	-4.98274415743157	-0.0224872962121501
cg24437634	chr1	178691376	0.104853438936966	1.52467281253423	1.1557279855959	0.2531451634814	0.878941790256578	-4.98274440083126	0.0119200583666649
cg08089449	chr11	9384823	-0.0573651971261418	-1.66042556334331	-1.15572733142791	0.253145428697257	0.878941790256578	-4.98274503952235	-0.0676082409523822
cg21102739	chr2	180871787	0.151548903723011	-2.53822191170056	1.1557225744378	0.253147357304518	0.878941790256578	-4.98274968395704	-0.013305763268152
cg24258699	chr8	72756901	-0.136112929858623	-0.158002676406131	-1.15571999272977	0.253148404000371	0.878941790256578	-4.98275220457159	0.0156845905582427
cg01046798	chr6	43464075	-0.0640270476966133	-1.44850981967082	-1.15570175664764	0.253155797500914	0.878950366918432	-4.98277000896449	-0.0926811495704738
cg01895992	chr6	151671966	-0.062407028785847	2.77038858239163	-1.15569169040222	0.253159878750377	0.878950366918432	-4.98277983680584	0.0117360972239942
cg21712663	chr1	45265703	-0.0615013019662457	-4.07126048268496	-1.15568886549255	0.253161024087683	0.878950366918432	-4.98278259479724	-0.00391320413223575
cg03425860	chr1	198990468	-0.174255580533173	1.85874214127769	-1.15568138010985	0.253164058994921	0.878950366918432	-4.98278990283068	-0.0296965205553693
cg01017147	chr1	171810105	0.0632035240157193	-1.21297216754817	1.15568080402985	0.253164292564469	0.878950366918432	-4.98279046525992	-0.00289019044409394
cg10584024	chr1	84234998	-0.0936288162240444	1.06801710748223	-1.15568021533304	0.253164531249617	0.878950366918432	-4.98279104000672	0.00124734791218117
cg21900624	chr12	113013363	-0.107887301627665	0.346152255181154	-1.15567903452213	0.25316501000593	0.878950366918432	-4.98279219283582	0.000855650992810375
cg22450933	chr1	200383125	-0.0648243479068295	-1.22308747663596	-1.15567495555102	0.253166663817761	0.878950366918432	-4.98279617513854	-0.0235290833234089
cg08478250	chr15	93957936	-0.120231897540433	2.29150454917614	-1.15567005599787	0.253168650343416	0.878950411442056	-4.98280095855866	-0.00883360993503302
cg18064152	chr8	23082721	-0.179088107453174	-2.07087914838333	-1.15563914986657	0.253181181503501	0.878958354667027	-4.98283113168856	-0.00866345101479554
cg19587237	chr1	54797076	0.0533503374936282	-0.92418996095185	1.1556370886343	0.253182017263891	0.878958354667027	-4.98283314400751	0.0124730902126832
cg07011172	chr5	159343549	0.179337405306054	-3.64173569136524	1.15563384369141	0.253183332983158	0.878958354667027	-4.98283631194062	0.012223693628822
cg15437612	chr22	39928986	0.0663859606380718	-3.73964453503086	1.1556332342072	0.253183580109818	0.878958354667027	-4.98283690695947	-0.00423819883885841
cg13622546	chr9	132402607	-0.0830568132537931	0.87979109280451	-1.15563009605334	0.253184852535143	0.878958354667027	-4.98283997062841	0.0156232366838277
cg15906692	chr17	79478715	0.0992988589772624	-1.93710037556261	1.15562925540423	0.2531851933934	0.878958354667027	-4.98284079132315	0.0330959759089384
cg22911184	chr4	57485847	0.0929663120292436	0.91574149393283	1.1556291860046	0.253185221532903	0.878958354667027	-4.98284085907542	0.0328598714379339
cg12200038	chr14	38091470	-0.248160398103668	-0.217055525377461	-1.15561905477054	0.253189329473766	0.878958354667027	-4.9828507497811	0.00886062514693048
cg10752421	chr13	30107044	0.193147543661693	0.1704333466114	1.15561585528767	0.253190626787297	0.878958354667027	-4.98285387328722	-0.00850989206438446
cg23092844	chr2	169103738	-0.096366840666139	-3.90104762941148	-1.15561326247238	0.253191678115176	0.878958354667027	-4.98285640452606	-0.00260844325370477
cg18644618	chr3	101280570	0.119497622947567	-2.17616067128512	1.15561075471451	0.253192694957179	0.878958354667027	-4.98285885272241	0.00802167179651259
cg05134026	chr14	20774101	0.0521462289097125	-2.82443037047191	1.15560599999386	0.253194622902403	0.878958354667027	-4.9828634945004	0.000665921544468678
cg02429684	chr19	48018185	0.0619520041610924	-3.94536055885615	1.15558807956783	0.253201889375479	0.878976728177103	-4.98288098908667	0.000654716806445112
cg05869119	chr2	176046457	-0.112784918407266	-2.55725370088403	-1.15558124783	0.253204659585539	0.878979492987394	-4.98288765841592	-0.00154887478242721
cg19939130	chr1	158978468	-0.108416067247284	1.68534731067335	-1.15556247562366	0.25321227166325	0.878992903546491	-4.9829059841658	0.010526555025937
cg01061575	chr22	45098367	0.0453990504480473	-3.27578948008173	1.1555619857356	0.253212470313696	0.878992903546491	-4.98290646239917	-0.00122171841687518
cg09076662	chr5	1196047	-0.0710321538960322	-0.823509773452742	-1.15555130661559	0.253216800742958	0.878993600901119	-4.98291688741008	-0.0426141873545848
cg14511768	chr1	26362707	0.05550590536983	-2.92551366418678	1.15554761358629	0.253218298294636	0.878993600901119	-4.98292049254283	-0.00379444628270065
cg05066619	chr11	6252545	-0.091691681904261	1.37772216384184	-1.15554405022791	0.253219743269784	0.878993600901119	-4.98292397108062	-0.00777557641364168
cg26804944	chr12	56660921	-0.0460307897352406	-1.53617590748742	-1.1555420203796	0.253220566394896	0.878993600901119	-4.98292595260681	-0.000173878628933755
cg26590799	chr15	26915257	0.136683186891543	1.24001596933617	1.15552402801642	0.253227862573715	0.87901207610619	-4.98294351650453	0.0114799357049815
cg16593917	chr1	45793300	-0.0547686385765942	-2.14980478663456	-1.15551552868881	0.253231309233645	0.879017188563121	-4.9829518133418	-0.0299348024517395
cg18457433	chr8	93075534	-0.145193711134472	-0.676697232579542	-1.15550426869855	0.253235875453381	0.87901947667513	-4.98296280498243	-0.0122974452644685
cg27257452	chr3	42692928	0.0581688908783724	-0.706043885416156	1.15550416842692	0.253235916116407	0.87901947667513	-4.98296290286392	0.000111073938004524
cg21389743	chr3	170136499	-0.150010833013617	-3.82510888242299	-1.15549483237077	0.253239702175881	0.879021229562088	-4.98297201634466	-0.00481612744576121
cg03345106	chr7	43622578	0.112182980474764	-4.13070841630344	1.15549318848938	0.253240368824823	0.879021229562088	-4.98297362102808	0.00420461614621877
cg16337763	chr11	11438208	0.0602564500035305	1.09980080235212	1.15548244932985	0.253244723944514	0.879025536539917	-4.98298410406184	0.0577471727624046
cg14766603	chr5	24382153	-0.139341724155186	-1.86658517558766	-1.15548039420714	0.253245557377624	0.879025536539917	-4.98298611016003	-0.0485018326347368
cg03935731	chr16	3142207	-0.09675108015821	0.884225078641669	-1.15547279082358	0.253248640865883	0.879029388039317	-4.98299353213725	0.0194831493359667
cg18279148	chr6	33290379	-0.14524785374078	-1.2688584471334	-1.1554472363493	0.253259004465275	0.879039017444378	-4.98301847657966	-0.00410655875352051
cg11942541	chr20	44035138	-0.0569549821431973	-3.63647440628532	-1.15544660856932	0.253259259064838	0.879039017444378	-4.98301908936685	-0.00164504060567887
cg02816363	chr19	55963123	-0.100344505419293	-2.84293358211204	-1.15544599037633	0.253259509776526	0.879039017444378	-4.9830196927957	-0.00508004177014491
cg13219108	chr20	9495130	-0.259581556128938	-2.07660922508953	-1.1554270006235	0.253267211265612	0.879039017444378	-4.98303822887323	-0.00123594495054832
cg22024145	chr1	87170575	-0.093666787070846	-3.63147336605862	-1.15542387386033	0.253268479372595	0.879039017444378	-4.98304128090887	0.00244560436805218
cg11683764	chr1	201915757	0.0684628308539142	-3.45806840312605	1.15542278491184	0.253268921013502	0.879039017444378	-4.98304234383039	-0.00438402264915026
cg05762694	chr10	103990984	-0.158006930750338	-3.51301414215267	-1.1554192236416	0.253270365348873	0.879039017444378	-4.9830458199761	-0.00280968517369204
cg09413946	chr16	11267859	-0.148322295712165	2.70016359868917	-1.1554179845863	0.253270867870781	0.879039017444378	-4.98304702941207	0.00139088075830052
cg26462404	chr19	2270807	-0.055161770804096	-3.3198767588356	-1.15541734934737	0.253271125504017	0.879039017444378	-4.98304764946529	-0.00361738052570149
cg10131001	chr6	35198848	0.0572521584584127	2.42517087667222	1.15541727882924	0.253271154103999	0.879039017444378	-4.98304771829763	0.030193622640154
cg18704658	chr17	80300165	-0.0820712385184111	2.43493553064774	-1.15540987482734	0.25327415695194	0.879042588628911	-4.98305494527898	-0.00199359196047721
cg08646202	chr11	111692209	-0.0693898021255433	1.32935292340157	-1.15540021453411	0.253278074924438	0.879049244706708	-4.98306437454097	0.0264109510614094
cg08609400	chr16	89586677	-0.0909430567565666	3.57223345251678	-1.1553867355706	0.253283541726378	0.879049244706708	-4.98307753102356	-0.00363007356167411
cg07507493	chr20	62574095	-0.0891049557972973	-0.115164617824579	-1.155385945326	0.253283862236637	0.879049244706708	-4.98307830235727	-0.0178142854766994
cg18162670	chr14	103686567	-0.0627425641161119	2.16440221224869	-1.15538567857211	0.253283970427707	0.879049244706708	-4.9830785627275	0.010201177169334
cg06041759	chr11	528924	0.0793307302512994	0.97489456764481	1.1553762998413	0.253287774310601	0.879052230688131	-4.9830877169813	0.0162316293857756
cg23192749	chr5	40570344	-0.13535062452451	-0.524460331723024	-1.15536739254143	0.253291387025577	0.879052230688131	-4.98309641102292	-0.0281045545170565
cg16445842	chr18	60986860	0.06132020864431	-3.70648635011531	1.15536039259349	0.25329422616292	0.879052230688131	-4.98310324333408	0.00563477228096586
cg14899303	chr14	102096740	-0.0804920350204229	0.375079779279356	-1.15535577199243	0.253296100263787	0.879052230688131	-4.98310775325829	-0.0281687930623196
cg00946942	chr5	133703539	-0.104064783161132	2.5758870062277	-1.15535436344834	0.2532966715667	0.879052230688131	-4.98310912806027	0.0196070142647161
cg15725228	chr1	36916178	0.157864088109309	-3.0928494777004	1.15535435653535	0.253296674370596	0.879052230688131	-4.98310913480764	-0.0011879454436922
cg03211473	chr6	32143869	0.111197769553086	-2.74458173452197	1.15534938953965	0.253298688982372	0.879052371870831	-4.98311398280479	0.00552139748200317
cg25866059	chr21	46222388	-0.0564480952949337	-3.07619717084538	-1.15534166739066	0.253301821106204	0.879052725944331	-4.9831215199087	-0.00490873289322126
cg06277638	chr3	195424838	0.107421631859969	-0.101944919511307	1.15533940468495	0.253302738870818	0.879052725944331	-4.98312372838442	0.0387731224969454
cg22855642	chr5	97912185	-0.129887235721763	-0.0419737292655178	-1.15533365301123	0.253305071788828	0.879053045424623	-4.98312934219018	-0.029196781101398
cg02343254	chr2	3583963	0.152599249481858	-1.97005678180279	1.15532865913798	0.253307097350304	0.879053045424623	-4.98313421633865	0.0398095019104464
cg21104999	chr17	45355610	0.0899567056595001	3.16083682997896	1.15530764266775	0.253315621953524	0.879053045424623	-4.98315472873556	0.00810555663141799
cg22939456	chr2	157450029	-0.0746962431910879	-0.0625355037906843	-1.15530743208351	0.253315707370768	0.879053045424623	-4.98315493426723	-0.00178691406838255
cg05114959	chr22	50148372	0.0984457385336222	-1.44651085993231	1.15530731533531	0.253315754726218	0.879053045424623	-4.98315504821426	-0.0331433662575305
cg18208171	chr15	77716464	0.118003781072169	1.98794896138659	1.15530522386374	0.253316603070791	0.879053045424623	-4.98315708950278	0.0572315520907333
cg11099114	chr14	58277001	0.145821784721818	-0.2477193683988	1.1552987140361	0.253319243605949	0.879053045424623	-4.98316344311048	-0.0593889624647991
cg25544384	chr13	44000493	-0.150340152090318	-0.173101704909327	-1.15529839454808	0.253319373198112	0.879053045424623	-4.9831637549307	-0.0154223153918809
cg21925754	chr5	107008628	-0.0801576099825394	-3.85121171250203	-1.15529537915662	0.253320596317072	0.879053045424623	-4.98316669794794	-0.00596472931073012
cg10334679	chr1	3693751	-0.0750575994920658	1.52204113201366	-1.15528361580734	0.253325367869221	0.879062753429085	-4.9831781788889	0.00834595643170644
cg01523600	chr8	22959713	-0.0726797131709196	1.04316568205853	-1.15527409198801	0.253329231050935	0.87906495364978	-4.98318747398473	0.0127374687886507
cg18474239	chr6	130461938	-0.066847843882101	3.27804794450173	-1.15527231998748	0.253329949838655	0.87906495364978	-4.98318920342102	0.00663218812441446
cg25572922	chr11	73309413	0.0675949181821457	-3.82986938078247	1.15524914065824	0.253339352350474	0.879090730822668	-4.9832118257426	0.00119755710481741
cg24956391	chr20	36011999	0.0727000483006487	1.97854568623473	1.1552431239293	0.253341793029945	0.879092178195378	-4.98321769781749	0.0175413262812302
cg17280514	chr2	242755302	-0.0566949967690786	-1.65066796888435	-1.15523837978508	0.253343717498707	0.879092178195378	-4.9832223278828	-0.0667458739599849
cg10855427	chr2	235732349	0.160285961099704	-0.141544109798684	1.15522037084545	0.253351022945754	0.879104778646189	-4.98323990361187	-0.0419996505774777
cg15541611	chr10	104211319	-0.0612289288433323	-1.63819677052756	-1.15521969553712	0.253351296892043	0.879104778646189	-4.98324056267044	-0.0686393696263637
cg13016237	chr7	154681513	-0.132345820401603	0.98061999371867	-1.15520745782633	0.253356261291464	0.879108034053868	-4.98325250584552	-0.00267872085257459
cg09776463	chr17	40836087	0.108214698609313	-0.303758537594012	1.15519652541137	0.253360696238259	0.879108034053868	-4.98326317503972	0.0324730372512715
cg20767344	chr17	73074561	-0.0605626411844964	-0.375848453611357	-1.1551921912253	0.253362454500557	0.879108034053868	-4.98326740484487	-0.0435704039503711
cg04220104	chr2	179387853	0.193107794560777	-3.36903009209379	1.15518639844779	0.253364804487689	0.879108034053868	-4.98327305809063	-0.00278914976674646
cg03274456	chr11	62273116	-0.135951775150721	-2.48755727365087	-1.15518461022939	0.253365529926996	0.879108034053868	-4.98327480323047	-0.00179297353560601
cg17763743	chr3	9343967	-0.0925335421500562	-0.398152730479259	-1.15516874193905	0.253371967394715	0.879108034053868	-4.98329028913893	-0.00654177684543528
cg23666930	chr21	19192944	-0.104107969446915	2.8735713260816	-1.15516542155231	0.253373314428166	0.879108034053868	-4.9832935294882	0.00455940943267674
cg16068812	chr21	44528396	-0.268448009834674	-2.06069878217963	-1.15515587370465	0.253377187882115	0.879108034053868	-4.9833028471374	-0.0159589745828274
cg07460804	chr16	14163963	0.348216583487	0.911560083990347	1.15515536496363	0.253377394273791	0.879108034053868	-4.98330334361064	0.00942898573878403
cg13877163	chr7	151372757	-0.0684836636311574	1.55054505236153	-1.15515438154867	0.253377793236778	0.879108034053868	-4.98330430331097	0.00576679869106056
cg23372684	chr5	178004685	-0.165240547100282	0.509827175388164	-1.15515405482822	0.253377925784552	0.879108034053868	-4.98330462215253	0.0156004833838771
cg10542300	chr15	48442807	0.106906899774131	1.89572942619019	1.15514697828221	0.253380796692721	0.879108034053868	-4.98331152802608	0.016931123927211
cg15264710	chr6	33396168	0.102800736934586	-0.746201156673534	1.15514312518781	0.253382359877581	0.879108034053868	-4.98331528817463	0.00238410763079155
cg10789300	chr8	117170823	0.17146045073026	-1.96048791328013	1.15511671392031	0.253393075008405	0.879108034053868	-4.98334106202123	0.0100867912559827
cg12065376	chr6	117805050	-0.0864010908891854	-2.93766034959122	-1.15511392013333	0.2533942084752	0.879108034053868	-4.98334378834929	-0.0301881164803
cg09520126	chr7	158802720	-0.124976209669041	3.43563286726443	-1.1551114411511	0.253395214225662	0.879108034053868	-4.9833462074687	0.00474264922636114
cg11379315	chr4	88755207	0.339307681904021	1.12603621257493	1.15510356012056	0.25339841166578	0.879108034053868	-4.98335389815449	0.0723119959779818
cg16067980	chr17	79479499	-0.104407102550198	-3.62903123603259	-1.15510196989643	0.253399056844609	0.879108034053868	-4.98335544996511	-0.0031508253673163
cg01952788	chr15	40663180	0.0656101246821253	2.09377490118801	1.15510010069794	0.253399815209213	0.879108034053868	-4.98335727400861	0.0200907914714304
cg03522766	chr11	64678341	-0.0835726592690167	3.85200836649902	-1.15508432213133	0.253406216898302	0.879108034053868	-4.98337267129514	-0.00679122722615533
cg12380772	chr9	34374990	-0.0764092405307106	-1.72365450054049	-1.15508279869568	0.253406834993624	0.879108034053868	-4.98337415790735	-0.0867062323291043
cg02489228	chr2	98409290	0.0642220711550741	2.2473363212293	1.15507876637675	0.25340847100983	0.879108034053868	-4.98337809275092	0.0188980660070052
cg21027264	chr3	78693312	0.0949559960118277	2.68509041158409	1.15507098015793	0.253411630101857	0.879108034053868	-4.9833856907128	0.0252584211596693
cg19133948	chr12	76856664	0.0566294423347437	-2.07336497675724	1.1550635834357	0.25341463119011	0.879108034053868	-4.98339290855074	-0.0300044478217887
cg12777893	chr7	139475765	-0.090259269507922	-3.79166100195429	-1.15506151021437	0.253415472367294	0.879108034053868	-4.98339493162493	-0.0122382101294925
cg27291304	chr19	22193479	0.275282203142236	-1.85189192731231	1.15505272141827	0.25341903830632	0.879108034053868	-4.98340350779938	0.0195878095194268
cg13648117	chr9	139685486	-0.10883856908119	-2.11383594844614	-1.15504551855319	0.253421960801409	0.879108034053868	-4.9834105363644	-0.030738885585258
cg27248702	chr22	50862966	-0.0613561519054625	2.80708588706163	-1.15504455044579	0.253422353603765	0.879108034053868	-4.98341148104169	-0.000315101582875177
cg17827803	chr1	46106399	0.0948918500666363	1.78933687332804	1.15504277826101	0.253423072655652	0.879108034053868	-4.98341321033419	0.00145776112955276
cg19605500	chr14	71788528	0.0900148129591646	-3.49910353863436	1.15502952678816	0.253428449396746	0.879108034053868	-4.98342614100174	-0.00827504075266472
cg07090989	chr1	150241286	0.108536099918445	-3.91788853817423	1.15502837296142	0.253428917561985	0.879108034053868	-4.98342726688884	-0.00559382062605467
cg17651317	chr11	68080928	-0.0871626843994488	-2.03564375310924	-1.15502826056872	0.253428963165359	0.879108034053868	-4.98342737655992	-0.0245950413522455
cg24711649	chr12	81472118	-0.257108318400143	-0.444386320329002	-1.15501874022264	0.25343282607025	0.879108034053868	-4.98343666633183	-0.00690431627978771
cg00201870	chr7	53103789	-0.106446328050474	0.811577720551549	-1.15501487165982	0.253434395761615	0.879108034053868	-4.98344044118095	0.0136109005226924
cg05931265	chr11	122527736	-0.10719880246359	-3.35324604799816	-1.1549931348452	0.253443215727373	0.879108034053868	-4.98346165121239	-0.00978146958296826
cg10780981	chr2	209225872	-0.0660537777349844	2.60748652577815	-1.15498918864683	0.253444816966934	0.879108034053868	-4.98346550173588	0.0255451288450099
cg09803574	chr14	21167998	-0.133724475783185	1.26861574032369	-1.15498556854483	0.253446285893518	0.879108034053868	-4.98346903405824	-0.00784081797470637
cg22012476	chr1	168664941	-0.0778860212043799	-1.10105371638344	-1.15498516491824	0.253446449673211	0.879108034053868	-4.98346942789711	-0.0450308293751558
cg03044510	chr21	27107978	-0.102143879428437	-2.15828323865481	-1.15497818467007	0.253449282062807	0.879108034053868	-4.98347623885771	-0.0189664945727805
cg24102420	chr3	35785890	0.213014420010177	-0.31117470654098	1.15497179479923	0.253451874913674	0.879108034053868	-4.98348247372504	0.0103040926740061
cg15355713	chr12	125431744	-0.0551690359048288	0.948225785476831	-1.15496601947961	0.25345421841128	0.879108034053868	-4.98348810892079	0.0136764363212671
cg19561274	chr2	96905601	0.0831707963178804	2.67554840963818	1.15496595937399	0.253454242800902	0.879108034053868	-4.98348816756797	0.0217925557914164
cg01702766	chr12	27444428	0.0924221467724323	2.77233993866403	1.15495773055469	0.253457581901747	0.879108034053868	-4.98349619668906	0.012863808171941
cg00476617	chr10	18492374	0.159403375245726	0.449652171751919	1.15495168071846	0.253460036832163	0.879108034053868	-4.9835020996726	-0.0195176195980176
cg01947036	chr16	2802311	0.167036413986596	-4.34038557103471	1.15494023646055	0.253464680782475	0.879108034053868	-4.9835132660549	0.00263922055969987
cg02773403	chr10	62053458	0.0759123794015862	1.09294140129892	1.15493349021306	0.253467418361917	0.879108034053868	-4.98351984844938	0.0385367071270313
cg06525798	chr6	167654977	-0.165716372438754	0.715733883576634	-1.15492857682062	0.253469412195101	0.879108034053868	-4.98352464248243	0.0111912795926502
cg17336076	chr10	88853608	0.100567917205796	-3.13521454732782	1.15492353931708	0.253471456403699	0.879108034053868	-4.98352955759166	-0.0175067253802148
cg18836626	chr13	26042746	0.0659543171537346	-3.22761651318212	1.15492001614243	0.253472886107767	0.879108034053868	-4.98353299515307	0.00629440092114184
cg08256018	chr19	1220727	-0.0667226918342648	2.20038414075443	-1.15491717360254	0.253474039614499	0.879108034053868	-4.98353576861198	0.0117000303939622
cg01019246	chr16	56400961	0.076598084447009	1.56093355452559	1.15490794281394	0.253477785507604	0.879108034053868	-4.98354477502447	0.0166866449326707
cg17436298	chr1	237947345	-0.134513482151835	2.45293546488192	-1.15490792624002	0.253477792233407	0.879108034053868	-4.98354479119546	-0.0174394338522103
ch.11.50107818R	chr11	50151242	0.0627181077772981	-2.86039345348551	1.15490784057712	0.253477826995961	0.879108034053868	-4.9835448747758	-0.0101855164736064
cg05966498	chr5	10761293	-0.112764121114755	-0.804097160420313	-1.15490270539432	0.253479910892308	0.879108034053868	-4.98354988510609	-0.0269414123732516
cg23162904	chr1	112298170	-0.0966091618979573	-1.26384775723352	-1.15490241559316	0.253480028496195	0.879108034053868	-4.98355016786064	-0.0523496714187329
cg20966828	chr9	74384075	-0.060789947260297	-3.95547630664452	-1.15489238427503	0.253484099318386	0.879108034053868	-4.98355995522292	-0.00259719393703935
cg02514888	chr2	233796015	-0.0879728215689506	-0.216284226445394	-1.15488772669494	0.253485989432916	0.879108034053868	-4.98356449950615	-0.0586596128493601
cg13119609	chr19	45449297	0.131422273687413	0.966000532378724	1.15487394182034	0.253491583597058	0.879108034053868	-4.98357794895889	0.0320862253767089
cg27003787	chr8	1910300	-0.0917885198492416	-0.424653131263908	-1.15487040257125	0.253493019905891	0.879108034053868	-4.98358140206445	-0.033517310713485
cg14267099	chr11	64597513	0.0936323734364121	1.05227527136617	1.15486911271839	0.253493543359355	0.879108034053868	-4.98358266052048	0.00295798918044854
cg06992665	chr15	78799812	-0.0975183471977246	-3.00657387898752	-1.1548520619169	0.253500463059483	0.879108034053868	-4.98359929615695	-0.00455034262082521
cg10752753	chr5	33984930	-0.0714403725659365	-3.37509091387608	-1.15485016355085	0.253501233478788	0.879108034053868	-4.98360114828593	-0.0162369659043874
cg01543179	chr8	23539388	0.0782277825889355	-0.684271262940009	1.15484869526161	0.253501829359946	0.879108034053868	-4.98360258081119	0.0128356040114359
cg05572568	chr7	98475809	0.0903223813354429	-1.39202926570233	1.15484747631425	0.253502324050546	0.879108034053868	-4.98360377006663	0.0359638607133211
cg23975251	chr1	10604446	-0.0895519565356891	2.66535424499762	-1.15484735560278	0.253502373039434	0.879108034053868	-4.98360388783767	0.00734469738224008
cg08136276	chr4	83351514	0.0867357693901441	-3.22846319792354	1.15483733902455	0.253506438136813	0.879108034053868	-4.98361366037979	0.00437122941342165
cg20167126	chr11	19735798	-0.124387116036743	-2.32361245005692	-1.15483190334374	0.253508644156392	0.879108034053868	-4.98361896359648	-0.0391744522379023
cg15240082	chr22	45680687	-0.19636832792248	-3.09978966212399	-1.15483134996724	0.253508868739777	0.879108034053868	-4.98361950348623	-0.0174714839827822
cg00266865	chr22	29977949	-0.113223525594067	-1.27643838726806	-1.15482723343584	0.25351053940528	0.879108034053868	-4.98362351968291	-0.045002297262888
cg12281328	chr5	149681703	0.0745105911010819	0.470120004512803	1.15482326214362	0.253512151133955	0.879108034053868	-4.98362739416762	0.0456092222150066
cg13436155	chr13	100644217	0.0941923651749003	0.419919460198205	1.15481457583157	0.253515676454962	0.879108034053868	-4.98363586869121	0.0782026647259612
cg24626411	chr17	78291020	-0.0850290298139039	2.49662347007791	-1.15481094572163	0.253517149737664	0.879108034053868	-4.98363941027454	0.00556866017379953
cg16217794	chr12	100579233	0.0690919206263614	1.65564589438433	1.15480868760604	0.253518066198577	0.879108034053868	-4.98364161331671	0.0609251428588204
cg27360685	chr5	50683847	-0.0996383605770299	-2.38084906763697	-1.1548031292622	0.25352032207411	0.879108034053868	-4.98364703608024	-0.0379889308602754
cg03693762	chr21	30671158	-0.0819456640852021	-4.25463892268212	-1.15480207894134	0.253520748352547	0.879108034053868	-4.98364806077869	0.000951147453367177
cg11499772	chr17	79818530	0.121899000929876	-3.77813305888673	1.15480003738741	0.253521576929788	0.879108034053868	-4.98365005252673	-0.0011626117399193
cg23394849	chr1	38006089	-0.0552769295014126	2.45529861295371	-1.1547984464611	0.253522222618377	0.879108034053868	-4.98365160463838	0.0190741735407433
cg24579424	chr1	214557928	-0.0945823519450511	3.51004483216696	-1.1547951717883	0.253523551670989	0.879108034053868	-4.98365479941097	0.00993573366864609
cg10021756	chr10	95353772	-0.0812879232726712	2.68170714622653	-1.15478863516805	0.253526204626457	0.879108034053868	-4.98366117651575	0.0105914322456444
cg18708106	chr13	48575574	-0.0602631159643956	-3.35745600869221	-1.15478633649266	0.253527137572554	0.879108034053868	-4.98366341908766	-0.00297458067979317
cg27664407	chr16	5116674	-0.109495781398427	-1.08198089390928	-1.1547848174271	0.253527754105625	0.879108034053868	-4.98366490107528	-0.0799666356375463
cg00729475	chr16	19533549	0.0688542480521233	-4.3428570191382	1.15477243329146	0.253532780412749	0.879108034053868	-4.98367698286562	-0.00113475807778406
cg01202731	chr2	103377345	0.0973530775862676	1.85610585960135	1.15476700793308	0.253534982407053	0.879108034053868	-4.98368227573131	0.00587150712148787
cg02714882	chr12	132312871	0.163601718339263	-4.78677511456083	1.1547643316642	0.253536068631374	0.879108034053868	-4.98368488663439	0.00199053808019934
cg20112159	chr12	80907159	0.168858570954157	-1.68796961963131	1.15475925077333	0.253538130835152	0.879108034053868	-4.98368984341275	-0.00049257423270363
cg05007442	chr5	3594275	-0.281335281785253	-1.22111891965077	-1.15475076977312	0.253541573083214	0.879108034053868	-4.98369811719915	-0.0141208517110892
cg15650205	chr1	202608688	-0.0881954479148361	1.79590454278563	-1.15474272396244	0.253544838728556	0.879108034053868	-4.98370596637599	0.000483578615667279
cg21688264	chr6	84418724	0.128018331431663	-3.19240567272529	1.15474242492079	0.253544960104597	0.879108034053868	-4.98370625810828	0.00155017255921326
cg14653405	chr10	3177983	0.0651224909079093	1.30166483344692	1.1547409044762	0.253545577228458	0.879108034053868	-4.98370774138815	-0.0101187904978332
cg12145394	chr5	177573275	-0.0643303541450923	-1.45791490479448	-1.15471903010389	0.253554455801449	0.879108034053868	-4.98372908087446	-0.064372373065557
cg14074052	chr12	22094226	-0.111845907942014	-1.80512470324936	-1.15471624838936	0.253555584885498	0.879108034053868	-4.98373179454146	0.00336994682596264
cg01960979	chr16	1611342	-0.0915949777078977	1.66333555887975	-1.15471055754594	0.253557894781678	0.879108034053868	-4.98373734615378	0.000418680428877827
cg00288763	chr4	154679462	0.0974567385463346	0.920814215877484	1.15470815242533	0.253558871017411	0.879108034053868	-4.98373969242341	0.0194420197312435
cg14064774	chr4	48540281	0.146893075744537	1.97832121416126	1.15470765100159	0.253559074545079	0.879108034053868	-4.98374018157721	0.0254361809240655
cg26929163	chr16	34598029	-0.125167112463069	-1.45254170949348	-1.15469440800034	0.253564449915659	0.879108034053868	-4.98375310044732	-0.0561859457225171
cg14062916	chr7	135412356	-0.0653092749491074	-1.08206682962368	-1.15468780202424	0.253567131330032	0.879108034053868	-4.98375954468564	-0.072261537840568
cg03314840	chr1	155264662	-0.090135742988173	0.0846354637044388	-1.15468389245554	0.253568718262349	0.879108034053868	-4.98376335851787	0.0193053601035311
cg15631563	chr6	92144447	0.197888409848764	-0.374443223358133	1.15468382484307	0.253568745706976	0.879108034053868	-4.98376342447455	0.0145229391616631
cg13042918	chr4	119948542	0.0958148040974873	2.36546186815211	1.15467070579687	0.253574070909057	0.879108034053868	-4.98377622217543	0.0662063568965514
cg24765016	chr19	57874875	0.0827126449996599	-3.64483765391231	1.15466511396753	0.253576340734196	0.879108034053868	-4.98378167699372	0.00464299673802511
cg03052071	chr10	134765099	-0.160189266447669	-0.1388458327036	-1.15465496882467	0.253580458869209	0.879108034053868	-4.9837915734967	-0.102841518233981
cg11342331	chr6	161739798	-0.0676089560986653	1.65422248288642	-1.1546520468821	0.253581644958391	0.879108034053868	-4.98379442381233	0.0199863015256031
cg19898394	chr13	113820695	-0.142469477222256	1.71841712478579	-1.15464967648817	0.25358260716318	0.879108034053868	-4.98379673609469	-0.0169159185995202
cg03940776	chr6	158490013	-0.0518429026609211	0.656785462174967	-1.15464790609052	0.253583325815521	0.879108034053868	-4.98379846308711	0.0210771104258088
cg26034481	chr14	97092205	-0.130273539866096	0.899928898172328	-1.15464609411864	0.253584061345481	0.879108034053868	-4.9838002306319	-0.000918160991311812
cg23847185	chr13	111102316	0.0671854803209255	2.97370371521576	1.15464604103129	0.253584082895138	0.879108034053868	-4.98380028241758	0.0192917621358401
cg07395788	chr6	107780783	0.106447228449826	-4.0768081634915	1.15464471233311	0.25358462225182	0.879108034053868	-4.98380157853617	0.00120411100116423
cg00944502	chr5	64858997	0.168868160574913	-4.08752256987212	1.1546435787102	0.253585082422505	0.879108034053868	-4.98380268436161	0.00146262323182042
cg23205529	chr6	32938380	-0.0672792053694101	-3.21604335500052	-1.154638262117	0.253587240591121	0.879108034053868	-4.98380787057343	-0.000759400575266106
cg18049569	chr6	3154105	-0.0836850667628626	1.49973348551761	-1.15463530385639	0.253588441445743	0.879108034053868	-4.98381075627745	-0.0254308053939042
cg01060026	chr3	129324501	0.150527968365702	-4.31634132686308	1.15463458569285	0.253588732972404	0.879108034053868	-4.98381145682572	0.0091030632986664
cg19399342	chr3	33472197	-0.0900416813943859	3.52524487825452	-1.15462988785692	0.253590639987423	0.879108034053868	-4.98381603942189	0.0101965087859184
cg15980954	chr6	3231700	0.209891771516598	-2.2741578602213	1.15461408959354	0.253597053127481	0.879108034053868	-4.98383145001888	0.0210150547711955
cg05407442	chr14	68161980	0.0678186934343172	-4.28855805825793	1.15460202031533	0.253601952603272	0.879108034053868	-4.98384322300077	0.00062168075057599
cg03320754	chr16	3627497	0.0841161471886064	-0.126483860224132	1.15460131233815	0.253602240005916	0.879108034053868	-4.98384391359377	0.0258250515761382
cg06048973	chr15	35088107	-0.0862139019603899	1.56107391048246	-1.15459566183778	0.253604533829391	0.879108034053868	-4.98384942533344	0.0368844419315867
cg00713400	chr7	22233206	0.145260033135807	1.41607682543073	1.15458977156684	0.253606925003677	0.879108034053868	-4.98385517092852	0.0379461988755921
cg08579858	chr22	29709964	-0.130710254083431	-1.49382459185355	-1.15457747368569	0.253611917419868	0.879108034053868	-4.98386716666216	0.00651561294525482
cg07405126	chr3	50273278	0.0947223797054144	-3.37973433725366	1.15457643176193	0.253612340399796	0.879108034053868	-4.9838681829813	-0.0144967947645079
cg02851167	chr8	143378153	-0.152424304841086	0.907151620299474	-1.1545759035431	0.253612554835984	0.879108034053868	-4.98386869821914	-0.0307739831237747
cg05695429	chr2	233925923	0.0559216994716326	0.919308064492204	1.1545739186114	0.253613360641804	0.879108034053868	-4.98387063436916	0.0453083022241244
cg06533629	chr7	130419370	0.0903892256303429	-2.7624936368599	1.1545553305235	0.253620906778619	0.879108034053868	-4.98388876548406	-0.0333272444865284
cg23691246	chr10	105207034	-0.0726881260400269	4.18190285032901	-1.15454784956822	0.253623943839584	0.879108034053868	-4.98389606244856	0.000898080406859458
cg22848896	chr4	185940923	0.166164452449505	-1.53892659332592	1.15454648432181	0.253624498094688	0.879108034053868	-4.98389739411254	0.0207429365677144
cg14403770	chr17	74303900	-0.0967572860448594	3.67453756877673	-1.15454598783859	0.253624699654383	0.879108034053868	-4.98389787838286	-0.00246296371625931
cg24037358	chr14	100776386	-0.0764029134298533	2.27213305119977	-1.15454552403325	0.253624887947785	0.879108034053868	-4.98389833077896	0.0260425940932363
cg10092518	chr1	57670054	0.135548641457251	1.07658400442889	1.15454248509343	0.253626121684049	0.879108034053868	-4.98390129495906	-0.00583928151714119
cg11654024	chr1	85230119	0.115462549255737	-2.84117622664294	1.15453435823031	0.253629421015584	0.879108034053868	-4.98390922186044	-0.0306914765240764
cg22904296	chr14	23587687	-0.0560096480709513	2.1578784852208	-1.15452626291728	0.253632707569042	0.879108034053868	-4.98391711793577	0.0239357189163451
cg23654133	chr4	152592088	0.0619715461546107	2.59915755623627	1.15452570945136	0.2536329322675	0.879108034053868	-4.98391765777817	0.0278818638039485
cg06726474	chr10	70883726	0.118043170231116	-3.25465712729689	1.15451120167237	0.253638822248465	0.879108034053868	-4.98393180836229	0.00882785816869766
cg24661236	chr6	36930062	-0.144345934138322	-0.572221573387072	-1.15450610920978	0.253640889749284	0.879108034053868	-4.98393677540405	-0.0381063335708365
cg17166338	chr5	1295969	-0.0885003724810163	1.51059639880803	-1.15449717442574	0.253644517232382	0.879108034053868	-4.98394549008597	0.0338026894826358
cg13920312	chr1	169660219	0.0765561083334804	1.91259484286016	1.15448923705751	0.253647739800226	0.879108034053868	-4.98395323186943	0.0441192564878909
cg04380332	chr7	105027541	0.101729224516705	2.93180719980876	1.15448851974474	0.253648031030325	0.879108034053868	-4.98395393150441	0.0210182061802585
cg24134342	chr15	85198444	0.215642542954693	-2.23906716581586	1.15448610265393	0.253649012374715	0.879108034053868	-4.98395628902433	0.0111021641660642
cg24387126	chr8	11617293	-0.0590677646333763	1.56385431969672	-1.15448458709468	0.253649627696622	0.879108034053868	-4.98395776722919	0.0283746416102192
cg07033790	chr5	135479136	0.086154150547245	2.05217714144035	1.15447684886089	0.253652769460984	0.879108034053868	-4.9839653147082	0.0177665762505377
cg07337250	chr17	9602953	-0.0507985777137425	0.309210033963293	-1.15445865760349	0.253660155318757	0.879108034053868	-4.98398305734624	-0.0160301259161179
cg08082436	chr16	24550148	0.202329458621791	-1.71341204075468	1.15445636356829	0.253661086734131	0.879108034053868	-4.98398529478894	0.0248594604468277
cg06227171	chr2	43864628	0.12197054863835	-4.02676367779061	1.15444422298951	0.253666016046176	0.879108034053868	-4.98399713579708	0.00613553928428943
cg01380321	chr15	98631681	0.124106038117575	-1.17609478382891	1.15444372427691	0.253666218534695	0.879108034053868	-4.98399762220135	-0.00575483089682616
cg14213439	chr17	18864841	-0.078532570881154	2.07966772591156	-1.15444347307036	0.253666320530243	0.879108034053868	-4.98399786720801	0.00432071723472849
cg05133009	chr12	121711847	0.108562524323502	3.68817680861035	1.15444274026582	0.253666618065649	0.879108034053868	-4.9839985819263	-0.000594524021014564
cg08129759	chr1	202091944	-0.0938388585345721	-2.23808894498547	-1.15443976946919	0.253667824279595	0.879108034053868	-4.9840014793967	-0.0188648150726123
cg09324113	chr17	56737118	-0.0956701888105266	-1.85783194925039	-1.15442749698843	0.253672807241651	0.879108034053868	-4.98401344888943	-0.0562194100989709
cg18644793	chr1	2896778	0.148419853475562	-1.36255713773315	1.15442465385689	0.253673961640639	0.879108034053868	-4.98401622181147	-0.0232308014957479
cg23258063	chr1	169863210	0.065156567981008	-3.75268615412435	1.1544209815187	0.253675452728647	0.879108034053868	-4.98401980345387	-0.00203351276384413
cg12182497	chr8	42128690	-0.0677718312070604	-3.0689146185112	-1.15441526709924	0.253677772980149	0.879108034053868	-4.98402537672288	-0.000897781097354014
cg12586109	chr17	80790369	0.0837060347511923	3.5980139429733	1.15440877050951	0.253680410838249	0.879108034053868	-4.98403171281042	0.0116636051785806
cg19196401	chr6	110721138	-0.113729068938902	-0.0157809323940375	-1.15440684757972	0.253681191623345	0.879108034053868	-4.98403358822663	-0.0129967194398893
cg27265307	chr11	67220318	0.073301960124537	3.18072366489734	1.15440408390413	0.2536823137873	0.879108034053868	-4.98403628360952	0.0200862344427408
cg01769749	chr2	68813121	-0.0942992775691744	3.02063214981996	-1.15440346870253	0.253682563584492	0.879108034053868	-4.98403688360816	0.00436603709361216
cg02361363	chr1	44173578	0.0702762292876127	-3.49138415210735	1.15439349781742	0.253686612199152	0.879108034053868	-4.98404660804911	0.00641290160596475
cg19816327	chr12	54610914	0.0695734171827073	-3.81135116674882	1.15439261410826	0.253686971025887	0.879108034053868	-4.98404746991237	-0.0039519060460154
cg15141401	chr11	55371077	0.178685202919259	-1.12660448240223	1.15438624157324	0.253689558580191	0.879108034053868	-4.98405368489549	-0.0035654244102844
cg04820773	chr17	17349669	0.0723831926823232	-0.298188648807261	1.15437893848504	0.2536925240069	0.879108034053868	-4.98406080738546	-0.00103691242369941
cg21365444	chr3	138554516	-0.0788326457671639	2.03129705585041	-1.15437438233682	0.2536943740483	0.879108034053868	-4.98406525084309	0.00648840006419704
cg02918581	chr18	23806309	-0.154138827193944	-3.29170054086881	-1.15437342103913	0.253694764388138	0.879108034053868	-4.98406618836218	-0.00834001599372225
cg27333547	chr16	88106229	-0.0592349662362637	2.65021823554005	-1.15436914458371	0.253696500869921	0.879108034053868	-4.98407035902657	0.0171465783670353
cg11254847	chr11	1435489	0.126005752479163	0.321076318587667	1.15436696137392	0.253697387379354	0.879108034053868	-4.98407248822246	-0.0169905873237191
cg22976979	chr20	33146263	0.164837666096243	-3.59355594213197	1.15436404499353	0.253698571601912	0.879108034053868	-4.98407533244396	0.00508892052947719
cg16139068	chr10	50970428	-0.143084095992093	-3.30987438120504	-1.15435342009223	0.253702885972419	0.879108034053868	-4.98408569440014	-0.00982443300817462
cg19369262	chr7	4176567	0.100051956128414	1.68851451417352	1.15434547499311	0.253706112210992	0.879108034053868	-4.98409344281521	0.0295747334601932
cg17572255	chr12	50676705	-0.153093014523643	-2.86797342428851	-1.15433964134596	0.253708481078381	0.879108034053868	-4.98409913201616	-0.010068610006683
cg10641714	chr5	43193681	0.0917675149773674	-2.87554427393659	1.15432018879634	0.253716380284051	0.879108034053868	-4.98411810270794	-0.0149231106716423
cg04152326	chr2	1488314	-0.157275726599967	-0.436566791421918	-1.15430911720117	0.253720876267356	0.879108034053868	-4.98412889991489	-0.0682624284849813
cg16506815	chr2	162101123	0.0982926414325079	-1.02655065771884	1.15430844894538	0.253721147636302	0.879108034053868	-4.98412955160612	-0.0837738935150237
cg13691192	chr17	2624945	0.0867414838263373	-0.17202093081271	1.15430718682427	0.253721660165875	0.879108034053868	-4.98413078244113	-0.0206007726642232
cg03925921	chr14	96001849	-0.0996174556552153	-3.3322616296912	-1.15430240361833	0.25372360256504	0.879108034053868	-4.98413544706698	-0.0121737212407661
cg17798981	chr19	52103425	0.15838279020232	1.21935986153112	1.15430099450909	0.253724174788433	0.879108034053868	-4.98413682123963	0.0121955485846763
cg20469139	chr17	29297458	-0.0860660904014395	-3.30568218122475	-1.15430010642971	0.253724535427944	0.879108034053868	-4.98413768729971	-0.0176101762322412
cg25016544	chr5	72511412	-0.136599813563057	0.406299506790726	-1.15429879902458	0.25372506635181	0.879108034053868	-4.9841389622875	0.0131396187063837
cg10099572	chr14	52866122	0.11341122808377	1.89995158553948	1.15429021465746	0.253728552395382	0.879108034053868	-4.98414733376997	0.0314237587297849
cg14188650	chr15	25428737	0.25372368459688	1.0866960807416	1.15429019148867	0.25372856180409	0.879108034053868	-4.98414735636412	-0.00778125328284784
cg01456368	chr3	52351859	-0.11679933268532	-4.09502439766266	-1.15428982209853	0.253728711811276	0.879108034053868	-4.98414771659238	0.000647519196340804
cg27154394	chr19	56671146	0.0858999495781418	1.74612904791433	1.15428672853941	0.253729968090141	0.879108034053868	-4.98415073341867	0.0295784634491968
cg17470497	chr1	248401161	-0.0984619975090111	1.95470224575665	-1.15428197739051	0.253731897516587	0.879108034053868	-4.98415536670492	0.00790737610197012
cg00896370	chr3	147116807	-0.161683127072085	-1.97057722297023	-1.15427708532988	0.253733884177828	0.879108034053868	-4.98416013738852	-0.0238536829658986
cg11540016	chr10	2978126	0.155468966144683	-0.553164612627051	1.15427326510303	0.253735435576129	0.879108034053868	-4.98416386281839	-0.00536551440830396
cg26754214	chr11	65339691	-0.0717243165491184	-3.08393928949538	-1.15426794390528	0.253737596531679	0.879108034053868	-4.98416905195398	-0.0246702245568641
cg10930308	chr6	30039476	-0.315900681902861	-1.59231631669139	-1.15426704051501	0.253737963402687	0.879108034053868	-4.98416993292156	0.0354609489283145
cg14910368	chr12	57610455	-0.11185266381186	-4.29141301799437	-1.15425811657219	0.253741587477979	0.879108034053868	-4.98417863533184	0.000289092183474345
cg00012397	chr11	17756435	0.12434112837453	-3.34054512411361	1.15425020466297	0.253744800590404	0.879108034053868	-4.98418635077878	0.00464322698939602
cg15982595	chr13	113301180	0.0941437430188668	1.51993839144446	1.15423275664973	0.25375188652149	0.879108034053868	-4.98420336536068	-0.0409589336387338
cg23058185	chr10	8095985	0.0621346830574041	-4.18315482105494	1.15422857663347	0.253753584117321	0.879108034053868	-4.98420744150394	-0.00130282920378134
cg13989810	chr7	154179786	-0.271994763238395	0.781215861997823	-1.15420798340277	0.253761947596563	0.879108034053868	-4.98422752279184	-0.0931300362751428
cg01089639	chr19	17959046	0.051142466425822	1.36494464582097	1.15420200690526	0.253764374854102	0.879108034053868	-4.98423335065187	0.0629944311361875
cg10758022	chr7	130561592	-0.108976377306008	1.08807503269471	-1.15420192450439	0.253764408319997	0.879108034053868	-4.98423343100322	-0.00325013074331959
cg00111826	chr5	7983865	-0.157010666959975	-1.09881683502657	-1.15420035011852	0.253765047734115	0.879108034053868	-4.98423496622876	-0.0574155904294917
cg03857617	chr5	19854080	-0.116702663997801	-1.46283543140932	-1.15418903328586	0.253769643936483	0.879108034053868	-4.98424600151526	-0.0346160314684546
cg10859755	chr2	226447450	0.11560994151144	0.519974523140684	1.15418672914172	0.253770579745626	0.879108034053868	-4.98424824832319	0.0122666070352161
cg16444826	chr2	30441244	-0.0544794598504488	-0.61064644685588	-1.15417781917361	0.253774198478976	0.879108034053868	-4.98425693653636	-0.0831054963708475
cg04637506	chr12	122670293	0.158305303712593	2.32523756269623	1.1541762264472	0.253774845359727	0.879108034053868	-4.98425848961569	0.0430965485631367
cg21571793	chr14	89910404	0.125486271875333	1.01022675354137	1.15417509115233	0.253775306456841	0.879108034053868	-4.98425959664889	0.017788603251728
cg04584700	chr20	61715878	-0.084158494404761	-1.62713882524731	-1.1541669446856	0.253778615141122	0.879108034053868	-4.98426754029005	-0.0540354464018336
cg23053658	chr13	113508799	0.122148894723465	2.69576965499024	1.15416495902269	0.253779421622021	0.879108034053868	-4.98426947650718	-0.00861033391963417
cg05854892	chr15	100016352	0.133427326042518	1.33190685313717	1.15415705293131	0.253782632714818	0.879108034053868	-4.98427718569472	0.0169556034374284
cg12651540	chr15	90191926	0.222716960143726	1.17755438027457	1.15415612815813	0.2537830083173	0.879108034053868	-4.98427808743287	0.0254615705430765
cg08072574	chr19	50270075	0.168586061422341	-4.58163284540759	1.15415591242354	0.253783095939327	0.879108034053868	-4.98427829779366	0.00238323022812179
cg26467949	chr2	73441162	-0.0511735934655748	-1.95719654499589	-1.15415435223905	0.253783729619193	0.879108034053868	-4.98427981911395	-0.0306834328665336
cg14878913	chr12	25094089	0.0981168545163698	2.36016485001649	1.15414907790319	0.253785871836065	0.879108034053868	-4.98428496205172	0.0297910719271681
cg01677177	chr9	125693677	-0.0802376248830027	-2.74444159912517	-1.15414821159286	0.253786223696697	0.879108034053868	-4.98428580677778	0.00248193323873097
cg08118967	chr14	99640471	0.177665245848078	0.42342510589309	1.15414552175488	0.253787316203601	0.879108034053868	-4.98428842959419	0.0169257274052591
cg16492735	chr7	94286208	-0.0481422761530296	0.355264164535601	-1.15412441404113	0.253795889447746	0.879108034053868	-4.98430901117598	0.000106871722155844
cg07609780	chr16	85343650	0.0613305609476294	0.990758928724014	1.15411083395486	0.253801405332236	0.879108034053868	-4.9843222525769	0.091473397495207
cg22155039	chr6	32182002	0.0888225607129642	0.026942597029663	1.15410901584553	0.25380214380837	0.879108034053868	-4.98432402533172	0.00262174005217231
cg03339910	chr20	62318482	-0.131748420628742	-2.56270375330123	-1.1541051703567	0.253803705766661	0.879108034053868	-4.98432777488239	-0.0423806113888202
cg00242039	chr19	58447434	0.092765024467048	2.72511596958596	1.15409739187526	0.253806865246538	0.879108034053868	-4.9843353592685	0.0232575002359935
cg08682582	chr19	2476077	0.0556217243341716	-4.04457535024228	1.15409512127801	0.2538077875278	0.879108034053868	-4.98433757319879	0.000262966608421955
cg24636368	chr17	46388447	0.108701014062384	-3.05313314702677	1.15409250675762	0.253808849508262	0.879108034053868	-4.9843401224639	-0.00542554519296749
cg07798595	chr1	87379926	0.105943052463523	-3.32972477289538	1.15409241953622	0.253808884936388	0.879108034053868	-4.98434020750826	-0.00373292809413346
cg08019253	chr13	111980272	-0.213725303352297	1.4201610493146	-1.15409199842622	0.253809055985512	0.879108034053868	-4.98434061810733	-0.0477609048581288
cg15440808	chr11	46638641	-0.0458089700190036	-2.91966297668281	-1.15409060559617	0.253809621734612	0.879108034053868	-4.98434197617123	-0.00431668358494351
cg12823839	chr7	155175340	-0.122374892492633	0.206248773020298	-1.154067755068	0.25381890344523	0.879108034053868	-4.9843642561116	-0.011884043277462
cg23941581	chr5	110835597	0.0931460017736913	3.14802949274861	1.15405638741644	0.253823520989373	0.879108034053868	-4.98437533975313	0.00767419032196048
cg04767734	chr2	172958009	0.112809138391473	-3.05616146985759	1.15405002218512	0.253826106574907	0.879108034053868	-4.98438154591025	-0.00111840985802068
cg21944219	chr1	67523185	0.127675181207096	1.94366931030896	1.15404497901617	0.253828155146169	0.879108034053868	-4.98438646302191	0.0425293818438668
cg20920827	chr11	70858475	-0.067524756178507	1.40881622414314	-1.1540394753745	0.253830390778267	0.879108034053868	-4.98439182907339	0.0105709834540545
cg12253819	chr18	11689062	-0.113701699116089	-3.60225594046272	-1.15403325440951	0.253832917810969	0.879108034053868	-4.98439789448619	0.000973437849858871
cg16941302	chr18	55108947	0.17511481503337	-1.01219030890513	1.15403324073766	0.253832923364662	0.879108034053868	-4.98439790781615	0.0511608932009798
cg02511320	chr4	512739	-0.0645753104188883	3.00237866943697	-1.15403214708359	0.253833367622304	0.879108034053868	-4.98439897412074	0.004256639533743
cg25683489	chr13	24245022	0.0799187164037983	2.20922229840469	1.15402342330699	0.253836911362818	0.879108034053868	-4.98440747970402	0.00738412004592548
cg15974430	chr1	19639298	-0.0543997873872995	-3.08072360747779	-1.15402324023568	0.253836985729755	0.879108034053868	-4.98440765819582	0.00327767434659414
cg09930033	chr6	117198704	-0.146635864054956	-2.69154316518394	-1.15401914895817	0.253838647686051	0.879108034053868	-4.98441164712355	-0.0249831195789766
cg14686817	chr19	42806556	-0.118367113126168	-4.60278037322524	-1.1540039100556	0.253844838092521	0.879108034053868	-4.98442650468368	-0.00282702978358211
cg02112183	chr6	170754881	0.0961224191631907	1.7352240626005	1.15399596456977	0.253848065781688	0.879108034053868	-4.98443425126622	0.0402770216292363
cg19596050	chr7	42446248	0.116007459891868	1.56642032914504	1.15399308814986	0.253849234274989	0.879108034053868	-4.98443705566689	0.011217393449526
cg19145387	chr8	64081751	0.124286341751415	-2.17269210546611	1.15399171873976	0.253849790574304	0.879108034053868	-4.98443839078765	-0.00355943213852158
cg17287605	chr7	158196894	0.0984976829417736	-0.652835487811664	1.15398750467745	0.253851502470169	0.879108034053868	-4.98444249932264	-0.0243802131398037
cg04354714	chr10	62895835	-0.100654972904955	-1.26399577386424	-1.15398665046998	0.253851849479391	0.879108034053868	-4.98444333213756	-0.0826992760168541
cg15091747	chr21	36262896	-0.103640976003324	-0.0390235475141317	-1.15398265273933	0.253853473503188	0.879108034053868	-4.98444722974241	0.0205925186581254
cg01849970	chr5	141031209	0.0661981411022681	-4.0872504274429	1.15398025531542	0.253854447427672	0.879108034053868	-4.98444956711516	-0.00026001283158085
cg08074851	chr2	47797590	0.143710389232302	-0.75003820154638	1.15397463516845	0.253856730554943	0.879108034053868	-4.98445504646961	0.0379837666870431
cg01591037	chr12	15134481	-0.0672105188675481	2.65255102487808	-1.15397139664645	0.253858046178092	0.879108034053868	-4.98445820385071	-0.000487609359296481
cg18568990	chr13	78493712	0.103331367610857	-3.33660030926912	1.15396558770361	0.253860406025979	0.879108034053868	-4.98446386723004	-0.000818026389349746
cg00295572	chr1	3568236	0.227257801963538	-1.00608887683643	1.15395905218946	0.253863061057858	0.879108034053868	-4.9844702389418	0.0252844428348171
cg19972822	chr7	138778744	0.0596960526822529	1.5733837670008	1.15395884403781	0.253863145619133	0.879108034053868	-4.9844704418759	0.0303388111876819
cg07086592	chr8	88886306	-0.120870540313675	3.00881478637388	-1.15395532474856	0.253864575327802	0.879108034053868	-4.98447387294502	0.000761636619163841
cg14633504	chr5	140090746	0.0869519913472528	-3.9962093219115	1.15394188142996	0.253870036719216	0.879108034053868	-4.98448697918123	-0.00587339907121608
cg11024687	chr12	7248724	0.0953596620038796	-0.318704350327296	1.1539403185447	0.253870671651843	0.879108034053868	-4.98448850286884	-0.0183872601925405
cg19045644	chr4	57976756	-0.228215194697871	-3.44435953646012	-1.15393659311828	0.253872185135917	0.879108034053868	-4.98449213485255	-0.00238877674519669
cg01709871	chr21	47340130	-0.0704554876597371	-0.0319894837955857	-1.15393359473265	0.253873403258591	0.879108034053868	-4.9844950580234	-0.0394490761548529
cg20547893	chr2	1573122	-0.349030221831969	1.50029580373333	-1.15392367499053	0.253877433278	0.879108034053868	-4.98450472887687	-0.0403347050280859
cg14510812	chr12	85306797	0.120144960081248	-3.51324051037709	1.15392230168417	0.253877991204514	0.879108034053868	-4.98450606772049	-0.000530333906181776
cg05211790	chr5	34683189	0.101363049668711	1.68024763228326	1.15391691289696	0.253880180489437	0.879108034053868	-4.98451132126306	0.0314957149688497
cg03280113	chr2	24346267	-0.0628146255340899	-3.85310641132389	-1.15391638264759	0.253880395912842	0.879108034053868	-4.98451183820329	-0.00298908783578324
cg25425140	chr3	147098450	0.22673077116961	0.260508539840188	1.15391326270242	0.253881663449699	0.879108034053868	-4.98451487983402	0.0391743667748137
cg15931943	chr3	61236909	-0.0533803693075893	-3.31139708561478	-1.15391064668725	0.253882726258937	0.879108034053868	-4.98451743017804	-0.00528353075104618
cg00007269	chr19	2945106	0.0707541839077861	-3.65482311893303	1.15390988849384	0.253883034290986	0.879108034053868	-4.98451816933711	-0.00163908849786691
cg27334271	chr16	89299756	-0.135783082981665	3.53041438627571	-1.15390690805417	0.25388424516001	0.879108034053868	-4.98452107494887	-0.00831318224484501
cg03114057	chr17	72362302	-0.12612189851667	-0.852187883980841	-1.15390550475192	0.253884815283775	0.879108034053868	-4.98452244301689	-0.0630752071952765
cg08065374	chr15	75095730	0.0574622428399841	2.42882170791625	1.15390014658681	0.253886992169847	0.879108034053868	-4.98452766663434	0.0213247378123744
cg24997589	chr7	148680113	-0.239946204606643	-2.90720787372017	-1.15389757885551	0.253888035378445	0.879108034053868	-4.98453016987984	-0.0256103435535603
cg15794798	chr2	192543258	-0.186974166082779	0.189723423262812	-1.15389447798859	0.253889295191546	0.879108034053868	-4.98453319286483	-0.0264856813633991
cg16458002	chr7	127539424	0.0812738320770659	2.97357050937126	1.1538926778038	0.253890026568554	0.879108034053868	-4.98453494783235	-0.00571309890077032
cg25227335	chr11	27528703	-0.0743957162798544	-2.71283014185284	-1.15388155351684	0.253894546164547	0.879108034053868	-4.98454579264083	-0.026334101079168
cg01941243	chr1	227971215	-0.499678905757757	1.13010290527785	-1.15387155883517	0.253898606871565	0.879108034053868	-4.98455553613942	-0.0916242435872265
cg16599698	chr5	77590670	-0.133628637636812	-2.65601063426494	-1.1538695538783	0.253899421464638	0.879108034053868	-4.98455749069879	-0.00210487086105976
cg19016100	chr6	89429663	-0.103666324317384	2.08156680365112	-1.15386547085942	0.253901080358431	0.879108034053868	-4.9845614710752	-0.0199201448354831
cg24040989	chr5	149979572	0.0508439013886382	1.00804654877781	1.15386209157659	0.253902453336475	0.879108034053868	-4.98456476539664	0.0670475641519844
cg12236880	chr15	68564635	-0.0608743035141449	-1.44389262795594	-1.1538603705318	0.253903152586505	0.879108034053868	-4.98456644316769	-0.081484783129629
cg01538605	chr6	169285957	0.0710371903049791	-2.14276399611926	1.15385966936035	0.253903437468598	0.879108034053868	-4.98456712670832	-0.0453296740616665
cg08683012	chr11	78387252	0.164216484746428	1.58922193017095	1.1538561668635	0.253904860517173	0.879108034053868	-4.98457054112961	0.0132141039652941
cg00572266	chr11	9029940	0.0626839372094279	-0.588673383796279	1.15385407691395	0.25390570965691	0.879108034053868	-4.98457257851958	-0.0186488005540278
cg22401939	chr1	206731166	-0.0557152058455139	-0.689114920853392	-1.153853065069	0.253906120766971	0.879108034053868	-4.98457356491667	-0.0342947632353471
cg00339430	chr4	185975059	-0.0769106958554353	3.59540122043689	-1.15384452249295	0.253909591613163	0.879108034053868	-4.98458189261477	0.0163044109666858
cg24281750	chr11	62359308	0.0944141307176722	-3.80202363081912	1.15384420424313	0.25390972091863	0.879108034053868	-4.98458220285829	0.00511307964871588
cg00088885	chr4	88896634	-0.105193088797214	0.842204691534944	-1.15384414388716	0.253909745441373	0.879108034053868	-4.98458226169586	-0.026050627518275
cg21422672	chr21	46872319	-0.0538260867544205	0.973118168639206	-1.15384271996909	0.25391032398243	0.879108034053868	-4.98458364979095	0.0173364382588238
cg15237254	chr6	117996399	-0.0561756411154183	-1.54958470463357	-1.15383499261024	0.253913463641879	0.879108034053868	-4.98459118271652	-0.00236246035142035
cg20198684	chr19	45742032	-0.0532804925374832	-0.548623820869331	-1.15383489695905	0.253913502505549	0.879108034053868	-4.98459127596067	-0.0480799122651994
cg08276752	chr11	7951221	0.117048010581197	1.57897179540002	1.15383093132861	0.253915113769389	0.879108034053868	-4.98459514179046	0.0201019244893486
cg11599984	chr13	80914014	0.0739608371243212	-4.29937509481762	1.1538242049103	0.253917846777725	0.879108034053868	-4.98460169890042	-0.00134339682446158
cg09987562	chr2	75427032	0.0647574210517785	-4.08022920430528	1.15381526271266	0.253921480111108	0.879108034053868	-4.98461041596134	-0.00144265492057591
cg11235451	chr17	48989061	0.105128343123227	-1.79587636118791	1.15381283901635	0.253922464897452	0.879108034053868	-4.98461277862556	-0.00990980466928121
cg04459499	chr6	39772468	0.0909318584361662	2.46241014002397	1.15381252121449	0.253922594025603	0.879108034053868	-4.98461308842437	0.0278389804081975
cg26959913	chr11	88073722	-0.117462349778148	2.17252346564859	-1.15380716945628	0.253924768540525	0.879108034053868	-4.98461830539984	-0.000859354672178569
cg06845639	chr16	77747526	-0.293372475551943	0.263372433600955	-1.15380502752232	0.25392563885028	0.879108034053868	-4.98462039338333	-0.0622598889628458
cg04108615	chr1	153931566	0.0923568350299797	-2.74710105729399	1.15380217105357	0.253926799492853	0.879108034053868	-4.98462317789841	-0.0134731236531343
cg07547336	chr7	1589802	-0.0502146574352442	0.0401195603307551	-1.15380055227844	0.253927457236491	0.879108034053868	-4.98462475589415	-0.0624040301750056
cg15584813	chr12	47219626	0.0827438220293287	-2.73432610694688	1.15379570303554	0.253929427596945	0.879108034053868	-4.98462948296483	-0.026114729262158
cg09869595	chr1	48703725	-0.122503213088825	-0.827456068766907	-1.1537948256689	0.253929784092638	0.879108034053868	-4.98463033822502	-0.0711679455628834
cg22274473	chr13	107687147	0.218568543123032	0.582188585244116	1.15379310956951	0.253930481387155	0.879108034053868	-4.98463201108317	-0.0132560242628601
cg23075337	chr7	8481460	-0.23115923597381	-0.950348087572708	-1.15378899551682	0.253932153036245	0.879108034053868	-4.98463602146292	0.0281757922446451
cg11604142	chr10	101989359	-0.101906590064713	-2.83279197547952	-1.1537858748055	0.253933421069562	0.879108034053868	-4.98463906352424	-0.0149743981496762
cg01745522	chr6	26217416	0.046384957436434	-1.30696698609057	1.15378338523605	0.253934432655329	0.879108034053868	-4.98464149034453	0.00127064250679193
cg02286990	chr1	32666098	-0.0581637210698073	-4.19708887539805	-1.15377926732987	0.253936105888854	0.879108034053868	-4.98464550444879	-0.00495591584966623
cg12614687	chr5	76926752	-0.199469019758084	-0.828945391039326	-1.15377800689287	0.253936618045238	0.879108034053868	-4.98464673311069	-0.0028522517483473
cg24294857	chr1	20812821	-0.0501345915199311	-1.27830007938527	-1.15377623169155	0.253937339368298	0.879108034053868	-4.98464846355776	-0.00847071186914244
cg06601685	chr12	122277439	0.0617332739114987	-3.50132426914876	1.15377398269498	0.25393825321216	0.879108034053868	-4.98465065585173	0.00255837833326221
cg17517442	chr8	144521470	0.0623538534346361	2.88241109478823	1.15377189302754	0.253939102317283	0.879108034053868	-4.98465269283003	0.0164785194420641
cg26363168	chr6	79788481	0.121068933981087	-3.8994442715856	1.15376123837873	0.253943431706179	0.879108034053868	-4.98466307877716	-0.000330814219381637
cg11352290	chr2	26987207	0.0919497703628459	-4.35910923276971	1.15375589445412	0.253945603165832	0.879108034053868	-4.98466828789825	0.003351029746237
cg08606748	chr19	53088551	-0.0886997966554701	1.14041137622768	-1.15375181483264	0.253947260895303	0.879108034053868	-4.9846722645937	-0.0125800149265783
cg19507256	chr7	149552478	0.0588135268585727	2.52917843602665	1.15374725744874	0.253949112769803	0.879108034053868	-4.98467670698226	0.0312249639733191
cg18957070	chr17	19648970	-0.0587699974170204	2.84665455907403	-1.15374617722123	0.253949551717301	0.879108034053868	-4.98467775995025	0.0218274220748923
cg04881814	chr17	50236572	-0.13462651148902	-0.26414950928288	-1.15374362161653	0.253950590182447	0.879108034053868	-4.98468025106059	0.012176939443995
cg23645476	chr1	110282472	-0.123344110317135	-3.09012719981215	-1.1537388971165	0.253952509982132	0.879108034053868	-4.98468485631738	-0.00561911461534449
cg20278854	chr3	195929492	0.0953256769266311	-0.096293093439049	1.1537369075036	0.253953318464063	0.879108034053868	-4.98468679570846	0.0671898861964136
cg26117265	chr10	49674348	0.0540063264358124	-0.703129613581521	1.15373611685989	0.253953639743732	0.879108034053868	-4.98468756639386	-0.015027968086453
cg19355806	chr2	141441408	-0.149018830919282	0.972942733000417	-1.15373486013668	0.253954150416346	0.879108034053868	-4.98468879139244	-0.0181672450986742
cg24576960	chr4	38875533	-0.130535076395828	0.503144041822812	-1.1537278209738	0.253957010811365	0.879108034053868	-4.98469565283597	-0.00916373733793474
cg13310292	chr8	24062331	0.117065865339976	-1.93924488768307	1.15372780877043	0.253957015770276	0.879108034053868	-4.98469566473121	-0.00228055948150191
cg27021131	chr16	53737924	0.071680452276514	-3.99320385116309	1.15372068724376	0.253959909657719	0.879108034053868	-4.98470260641888	-0.000944001743705306
cg00924855	chr22	41458255	0.0555124167234367	0.762422619030828	1.15371188634237	0.253963486004703	0.879108034053868	-4.98471118501648	0.0504794271246083
cg00344358	chr12	56135693	0.0751280277076175	1.58549740649976	1.15370859039718	0.253964825359034	0.879108034053868	-4.98471439769285	0.0511585983584042
cg00111629	chr5	538396	-0.0577660845159491	-0.855724511718334	-1.15370736507056	0.253965323289271	0.879108034053868	-4.98471559206059	-0.0503289045786722
cg12770844	chr4	187540917	-0.0822579756362485	3.54274173910837	-1.15370344344017	0.253966916908535	0.879108034053868	-4.98471941459975	0.00495895106433086
cg21666675	chr3	14165843	0.0716267502488252	-3.31335659343401	1.15370287670199	0.253967147212546	0.879108034053868	-4.98471996701665	-0.0096336865851601
cg27426824	chr10	70426930	-0.0907986453757417	3.08943753277622	-1.15370151327194	0.253967701266902	0.879108034053868	-4.98472129599226	0.00709097511270329
cg00757414	chr7	65669728	0.073526963221198	-1.65583917336619	1.15368677175714	0.253973691802206	0.879108034053868	-4.98473566488832	-0.0121470071887469
cg25214093	chr10	126135810	0.137564319469521	0.460972175390455	1.15368665198241	0.253973740475686	0.879108034053868	-4.98473578163482	0.0699878374748841
cg25478109	chr3	179322476	0.0950304751510857	-3.57608425960792	1.1536802712748	0.253976333446815	0.879108034053868	-4.98474200100414	-0.00865530613486289
cg25371314	chr8	748907	0.105860920618823	0.870838236442291	1.15367804350359	0.253977238765674	0.879108034053868	-4.98474417243779	0.00426953122226692
cg08970208	chr10	129951597	0.0818523363871442	-0.561921380970143	1.15367678716603	0.25397774931557	0.879108034053868	-4.98474539700241	-0.0404590380411144
cg01764020	chr13	38444087	-0.220663910195874	-1.43723309117935	-1.15367232090645	0.25397956431809	0.879108034053868	-4.98474975029949	-0.00731652703789948
cg14625581	chr17	75692478	0.152952746577262	-1.79237672031023	1.15367128652914	0.253979984670586	0.879108034053868	-4.98475075851264	0.0383514064241192
cg17116969	chr8	81599514	-0.401504942933505	-2.3431112484973	-1.15365753212999	0.253985574260495	0.879112952092824	-4.98476416491877	-0.0595348106736082
cg01833222	chr3	49162453	0.051900502136553	1.83905387210034	1.15365399768801	0.253987010621094	0.879112952092824	-4.98476760991333	0.0306741353495886
cg24056232	chr1	206289775	-0.131088975442328	2.50610258754765	-1.15365321739985	0.2539873277229	0.879112952092824	-4.98476837045311	0.00193661259037659
cg00349776	chr1	165414189	0.154369422830027	-2.21588475010614	1.15363368573006	0.25399526530318	0.879128621496606	-4.98478740763638	-0.00291926380081045
cg01141459	chr22	30476452	-0.128249538212384	-0.669896015268617	-1.15362867678289	0.253997300944781	0.879128621496606	-4.9847922897223	-0.0299437098005507
cg05504055	chr3	46875704	-0.0804169621092744	-0.0177837808683874	-1.15362750508685	0.253997777125017	0.879128621496606	-4.98479343173999	-0.0204949473010973
cg02029841	chr5	16700411	0.110020979273295	2.13258456735555	1.1536110704064	0.254004456288168	0.879133574904761	-4.98480945002491	0.050048371045066
cg11369338	chr7	6575581	0.0716844963715111	2.59829322998689	1.15360044521971	0.254008774501492	0.879133574904761	-4.98481980589327	0.0169367097519882
cg16149164	chr14	105617308	-0.167801121059763	0.461327596641843	-1.15359887403286	0.254009413056619	0.879133574904761	-4.98482133724737	-0.0325966997957464
cg20154222	chr8	106626898	-0.224007541153328	1.3502698564037	-1.15359227014181	0.254012096994714	0.879133574904761	-4.98482777369501	-0.00508976722140031
cg09955645	chr10	531098	0.0846889877533802	2.1862089051382	1.15358944040298	0.254013247056827	0.879133574904761	-4.98483053167444	0.0120630981230874
cg10993488	chr1	20304962	0.101265599406942	0.505789528905595	1.15357800464761	0.254017894813154	0.879133574904761	-4.98484167736536	0.0417157940390354
cg09259456	chr2	215674380	-0.0775307301224221	-3.19333745023421	-1.1535688591878	0.254021611784066	0.879133574904761	-4.98485059077846	-0.00723395424985246
cg13803262	chr18	54305799	-0.106418227968997	-3.0631583819515	-1.15356294239138	0.254024016556546	0.879133574904761	-4.98485635741323	-0.00527566677396039
cg20418308	chr11	60858720	-0.0642477201944688	3.00219245073656	-1.1535586943776	0.254025743093244	0.879133574904761	-4.98486049760001	0.0178409076578083
cg16354027	chr22	39548579	-0.121255176623252	-3.9047701350311	-1.15355590355361	0.254026877383227	0.879133574904761	-4.98486321757692	0.000153942472920929
cg23038824	chr11	66676634	-0.0560468545572264	2.3319890444137	-1.15355405980302	0.254027626750932	0.879133574904761	-4.98486501451915	0.0358536075969162
cg25745472	chr19	47987569	0.101442845804946	-3.95904301352563	1.153552756553	0.254028156440389	0.879133574904761	-4.9848662846812	0.00453554870097567
cg16898425	chr3	52813813	-0.0709167002720561	-0.68259589346998	-1.1535494755702	0.254029489957769	0.879133574904761	-4.98486948235774	-0.0078480352621233
cg09664684	chr4	38665613	-0.118892626557479	-2.10515033511259	-1.15354593110284	0.254030930571024	0.879133574904761	-4.98487293681917	-0.0225342146629025
cg26916621	chr17	46657346	0.0678298388903747	1.80178000180048	1.15354473910073	0.254031415049662	0.879133574904761	-4.98487409855009	0.0571702214096979
cg15701047	chr10	20106873	-0.0976103038317726	-3.10544449342915	-1.15353685763356	0.254034618418409	0.879133574904761	-4.98488177983704	-0.00559011663612206
cg13701083	chr2	48338530	-0.110400210765071	-4.02227228763784	-1.1535345969583	0.25403553725984	0.879133574904761	-4.98488398308461	-0.00453611583445749
cg02519681	chr3	69435095	-0.294254588984299	-1.75145637766762	-1.15353254511544	0.254036371224327	0.879133574904761	-4.98488598280121	-0.00583681544080569
cg13136716	chr2	42275153	-0.0744860019474978	-2.00102451395888	-1.15352909929113	0.254037771772206	0.879133574904761	-4.98488934107818	-0.0160743920077357
cg15705746	chr2	11546576	0.0539985574386484	0.30909623949216	1.15351507725649	0.254043471055088	0.879133574904761	-4.98490300676045	0.0488633524363865
cg19517912	chr21	32874478	-0.0479995671732347	-0.974021924770571	-1.15351141553532	0.254044959383765	0.879133574904761	-4.9849065753978	-0.114889417875296
cg12772971	chr4	106630100	0.111116855617152	-2.98087360489168	1.15350962548259	0.254045686963778	0.879133574904761	-4.98490831994212	0.0181741839395807
cg17605084	chr12	54891491	0.0682601341914843	0.149653822078566	1.15350760890236	0.254046506619337	0.879133574904761	-4.98491028525188	0.0274394631221917
cg27069285	chr12	110427408	0.102096741339729	1.7922374601348	1.15350224419532	0.254048687157701	0.879133574904761	-4.98491551354837	0.0815860727516082
cg26024531	chr21	37758170	-0.0726139741732894	-2.76159449255704	-1.15349784357627	0.254050475842956	0.879133574904761	-4.98491980225404	-0.0187450030690867
cg03712991	chr5	53813394	0.126462602618176	-3.99718489937875	1.15349002544933	0.254053653638198	0.879133574904761	-4.98492742151794	0.00540510241393515
cg07997682	chr22	41418886	0.064022823984589	-3.39521949067546	1.15348739185358	0.254054724109201	0.879133574904761	-4.98492998811421	-0.000436260027965846
cg01343729	chr16	30582930	0.0847035829965657	-3.06304585739952	1.15348573559304	0.254055397326887	0.879133574904761	-4.98493160223615	-0.00509916644751444
cg13073224	chr12	117131523	0.088801795288302	-1.65524730916243	1.1534831272686	0.254056457531125	0.879133574904761	-4.98493414419515	-0.0273988011858915
cg19426522	chr3	27766009	-0.194730969253165	0.551407140118688	-1.15347423359438	0.25406007256194	0.879133742676883	-4.9849428115406	0.0165903612322283
cg15581842	chr11	62572759	0.078472028287329	-3.82594849951624	1.15346778462528	0.254062693911275	0.879133742676883	-4.98494909635513	0.00281743968911921
cg20591745	chr6	30079524	-0.211343456843375	-0.303547816173474	-1.15345946953806	0.254066073820911	0.879133742676883	-4.98495719973802	-0.0734508339146637
cg11685394	chr19	49631183	0.0822074411619265	-3.65545423067156	1.15345690599902	0.254067115852593	0.879133742676883	-4.98495969799758	0.0019288184200652
cg07541559	chr11	34288225	0.059225526727624	1.4325026834314	1.1534549015189	0.254067930639196	0.879133742676883	-4.9849616514308	0.0639374583323766
cg00022558	chr11	69590287	0.0878100792774016	-2.91486845967918	1.15345206535454	0.254069083494293	0.879133742676883	-4.98496441536276	0.0110014233797183
cg25093045	chr4	5990638	-0.126968204952692	-1.0449358800231	-1.15344383282328	0.25407242990679	0.879133742676883	-4.98497243818889	-0.0458483554910493
cg17453359	chr4	3289826	-0.0901467736354633	1.29370546625654	-1.1534401233988	0.254073937747936	0.879133742676883	-4.98497605310653	0.0321562633880152
cg02826685	chr4	1009808	-0.0664998077765242	2.65851909898767	-1.15342661882783	0.25407942726492	0.879133742676883	-4.9849892135224	0.0181815719750489
cg04263115	chr1	36235681	0.131828328098999	-3.83350460496685	1.15342123393502	0.254081616211212	0.879133742676883	-4.98499446114428	0.0104024582579528
cg10376161	chr1	112057879	-0.0629635817739799	1.81906145744035	-1.15342032888001	0.254081984115276	0.879133742676883	-4.98499534312549	0.0313690628650941
cg04267704	chr4	165304259	-0.182801775145572	-3.04520887026114	-1.15341814451341	0.254082872059946	0.879133742676883	-4.98499747180038	-0.0294872692676674
cg07092145	chr8	118369910	-0.128436875755414	-0.141265834995432	-1.15341582938953	0.254083813159856	0.879133742676883	-4.98499972789466	-0.0815267905643929
cg26701043	chr16	1396337	-0.0625256833850575	-1.53630152515969	-1.15341191644425	0.254085403781259	0.879133742676883	-4.9850035410604	-0.0448588433357948
cg01317772	chr16	55405200	0.162882860892426	-2.05466656387945	1.15340266576821	0.254089164231064	0.879133742676883	-4.98501255579706	0.0211693975770548
cg17981648	chr6	133422365	-0.141887835053952	0.19391849784036	-1.15340207991026	0.254089402386829	0.879133742676883	-4.98501312671035	-0.0335302656790792
cg21048874	chr19	54371775	0.0802127522985549	-3.33915676645932	1.15339607721263	0.254091842538824	0.879133742676883	-4.98501897626937	-0.00328305610600625
cg10292154	chr16	27461445	-0.281425697108533	0.153529774607802	-1.15338263982671	0.254097305021089	0.879133742676883	-4.98503207074171	-0.00782509813929333
cg02486590	chr2	203155090	-0.0871482771516597	2.53766926542963	-1.15336395904687	0.254104899154908	0.879133742676883	-4.98505027456115	0.0120851015921689
cg19254691	chr15	33375765	0.0780191974488474	0.792821589836972	1.15336325346778	0.254105185990982	0.879133742676883	-4.98505096211985	-0.0070916941284489
cg04173852	chr17	66292375	-0.0710747530525038	-1.00490418953496	-1.1533627013646	0.25410541043531	0.879133742676883	-4.98505150012211	-0.0936497869856235
cg14078789	chr9	5650737	-0.0888850346294418	0.274567899780403	-1.15335795950466	0.254107338130753	0.879133742676883	-4.98505612086325	-0.0832119398827812
cg20110978	chr7	24837854	0.0845868311486399	2.34709631045168	1.15335547716636	0.254108347273182	0.879133742676883	-4.98505853978938	0.0183162889754157
cg08945443	chr10	75193254	-0.0863628866936204	0.988397239320963	-1.15335130445759	0.254110043606636	0.879133742676883	-4.98506260589382	0.0205227165100567
cg05757448	chr1	1895206	-0.111695513331503	0.485642785404867	-1.15334970194457	0.254110695079243	0.879133742676883	-4.98506416746218	-0.0340563240801954
cg13225565	chr14	93106414	-0.103701713642357	1.06351340148621	-1.15334875952559	0.254111078203146	0.879133742676883	-4.98506508580113	0.00408262171279306
cg23988964	chr1	212797368	0.0972423000121432	1.86766761854638	1.15333808754717	0.254115416737619	0.879133742676883	-4.9850754850473	0.012880256745595
cg12961784	chr5	322816	0.110118077782834	0.846494249655	1.1533261407925	0.254120273576416	0.879133742676883	-4.98508712638413	0.0544925091415421
cg21107044	chr13	114800796	0.103447314658455	-0.47592898837107	1.15332385012485	0.254121204833028	0.879133742676883	-4.98508935847806	-0.0401865979237743
ch.1.173210533F	chr1	174943910	0.076578246758114	-3.90730211559382	1.15332362282288	0.254121297241355	0.879133742676883	-4.98508957996756	0.0012571383463237
cg15446990	chr8	23560348	-0.0859617900038489	-2.32319522427426	-1.15331918407205	0.254123101795187	0.879133742676883	-4.98509390520425	-0.029743893050978
cg25694790	chr20	17582752	0.0670606631494796	0.445367434821415	1.15331604665005	0.254124377305276	0.879133742676883	-4.9850969623821	-0.000642898969246075
cg02157078	chr1	114888769	-0.226756777421589	-2.55291006561322	-1.15331010485553	0.25412679293769	0.879133742676883	-4.98510275218508	-0.011306482861839
cg02057063	chr1	114354442	-0.119385494866046	-2.84771588111266	-1.15330241557332	0.254129919034423	0.879133742676883	-4.98511024473319	-0.0187735941604586
cg20908110	chr13	37575098	-0.0521485842200016	-3.52785178980113	-1.15329833063956	0.254131579785572	0.879133742676883	-4.98511422513277	-0.00620147157998813
cg24419094	chr2	10266986	0.0858410594794382	1.61091225095156	1.15329437322978	0.254133188698592	0.879133742676883	-4.98511808125904	0.0739793541359628
cg15473335	chr22	38082170	-0.108097937279713	-4.02624436095039	-1.15329220340616	0.254134070858875	0.879133742676883	-4.98512019554425	-0.0137471403074084
cg08614441	chr13	113633676	0.0690638743749729	-1.58375089572015	1.15328801590006	0.254135773331366	0.879133742676883	-4.98512427585711	-0.0321770366538693
cg21927363	chr9	15552206	-0.0626267941755522	-2.94065333843246	-1.15327268733924	0.254142005380793	0.879133742676883	-4.98513921191305	0.00145625673010454
cg24755503	chr5	140706252	0.131307721406087	-1.1069989377689	1.15326632685994	0.254144591358336	0.879133742676883	-4.98514540947031	-0.0300174779857439
cg21522303	chr17	74581331	0.0860454943622942	-3.8196601055591	1.15326453576011	0.254145319568483	0.879133742676883	-4.98514715468576	-0.00206678983119436
cg03900378	chr8	54442083	-0.0813759470485034	-1.29924084126227	-1.15325961710795	0.254147319359966	0.879133742676883	-4.98515194731882	-0.0677522146792905
cg16961070	chr7	2118276	-0.0582956026362715	1.62252637176279	-1.1532585545819	0.25414775135592	0.879133742676883	-4.98515298261973	-0.0156879738612793
cg02734527	chr16	4303413	0.0700812899253067	-4.53019065376745	1.15325423881219	0.254149506043056	0.879133742676883	-4.98515718779706	0.000244300388322585
cg24924577	chr15	90735148	0.0678279883997423	1.85127743742099	1.15325324866934	0.254149908612314	0.879133742676883	-4.98515815256524	0.0646100235513916
cg13753067	chr2	175654008	-0.0792415344443358	1.98528114570763	-1.15325278556944	0.254150096898215	0.879133742676883	-4.98515860379688	-0.00887763457311197
cg05405742	chr3	101396855	-0.0551249352821397	0.279738538713244	-1.15324437185324	0.254153517741515	0.879133742676883	-4.98516680185776	0.0305476441742072
cg07499899	chr1	21966310	0.0909786441062127	-0.971876036565329	1.15324420920886	0.254153583869686	0.879133742676883	-4.98516696033278	0.0408859628381729
cg21788624	chr2	20251350	-0.134080007244604	-2.47278690090715	-1.15324159601634	0.254154646346723	0.879133742676883	-4.98516950653371	-0.0353845645900324
cg26668872	chr16	3546216	0.0684773095982561	2.35527174227385	1.15323707486841	0.254156484571599	0.879133742676883	-4.98517391176504	0.0312342586780293
cg05527185	chr5	79330799	0.124868045082018	0.537157001956109	1.15323535023772	0.254157185780768	0.879133742676883	-4.98517559217406	0.051412252837632
cg17412602	chr1	38512829	0.112237089316627	-4.20395970934757	1.15322622469599	0.254160896113281	0.879136240540837	-4.98518448368619	0.00619235616241191
cg15837119	chr8	28479995	0.0844090609532023	-3.30789149821279	1.1532153686392	0.254165310102372	0.879136240540837	-4.98519506124704	0.00648286720194831
cg11638472	chr8	82025521	-0.0815776689393055	0.23592277856052	-1.15321371507151	0.254165982435077	0.879136240540837	-4.98519667238667	-0.0450050931745746
cg03964373	chr1	241800323	0.355122723177615	0.268470426701584	1.15321171707008	0.254166794814595	0.879136240540837	-4.98519861911951	0.0238759225942659
cg26992186	chr7	44224132	-0.103446046805293	1.65847713601379	-1.15320929774412	0.2541677785055	0.879136240540837	-4.98520097636147	0.0213244463018782
cg09515778	chr7	150755072	0.064880150490537	-4.10639753578161	1.15319930833972	0.254171840197172	0.879141263361227	-4.98521070937148	-0.00237730160262841
cg09607452	chr15	50193161	0.129787393718509	1.88752537750909	1.15319601589091	0.254173178916996	0.879141263361227	-4.98521391729681	0.060568432568229
cg13944286	chr17	73201579	-0.105780376703296	-3.48002554615133	-1.15318662912315	0.254176995633393	0.879144991957891	-4.98522306304087	-0.00723885874075085
cg13656701	chr9	133790492	-0.14914584146713	-0.0976550545994778	-1.15318123826212	0.254179187608571	0.879144991957891	-4.98522831544925	0.000410356048074545
cg09166536	chr20	61455862	0.095918613178083	1.54815440327662	1.15317879928003	0.25418017932625	0.879144991957891	-4.98523069178375	0.0240720518785209
cg09795195	chr17	57642628	-0.0980654081931465	-0.49840891386173	-1.15316598737855	0.254185388835683	0.879153527333581	-4.98524317452149	-0.0232616348941981
cg03473127	chr19	51411782	-0.161542302014614	-0.715789424831026	-1.15316302005034	0.254186595406316	0.879153527333581	-4.98524606559438	-0.00373871455044544
cg14401372	chr7	2272828	0.0777051834659818	-4.02659891930032	1.15315193073674	0.254191104563019	0.879162295050823	-4.98525686986937	-0.00405551479386859
cg26017408	chr10	116161327	0.110180463207911	0.468171653844715	1.15314232611388	0.254195010058401	0.879168974784814	-4.98526622753688	0.0559988686392742
ch.4.2693560R	chr4	147679162	-0.0848443130538212	-3.52462117890326	-1.15313124654081	0.254199515361201	0.879169009576849	-4.98527702213928	-0.0103815409032346
cg14877637	chr8	104032876	-0.112852663081101	-1.96305349428672	-1.15312814435801	0.254200776816526	0.879169009576849	-4.9852800445153	-0.00846212341506236
cg20673965	chr19	44220148	-0.06839543316363	0.657377952823121	-1.1531260467615	0.254201629774696	0.879169009576849	-4.98528208814469	0.0124842311572333
cg05037876	chr12	132241169	-0.0498050567962531	2.72329674115143	-1.15312288150212	0.254202916886863	0.879169009576849	-4.9852851719614	-0.000516689461045217
cg17812123	chr15	101696922	0.105415295502799	1.88774929803086	1.15310161177296	0.254211566070765	0.879174355457185	-4.98530589420997	0.0170252909443664
cg00639195	chr15	79103007	0.136726842681059	-2.9833868250914	1.15309964441569	0.25421236609324	0.879174355457185	-4.98530781090948	-0.000108507460444759
cg14591460	chr19	51512895	0.119051334174633	-1.57979834542821	1.15309163999402	0.254215621096247	0.879174355457185	-4.98531560919241	-0.0460208036530029
cg03118960	chr7	4736129	-0.0799874408329112	2.50730469991529	-1.15308863439679	0.254216843331923	0.879174355457185	-4.985318537373	0.00680129245139871
cg20775508	chr20	44996230	-0.0791126752225416	2.91741875270675	-1.15308555634082	0.254218095037541	0.879174355457185	-4.98532153613853	-0.00359758054715753
cg27495108	chr4	41216882	-0.0484121258211695	-3.34359903217259	-1.15308534173974	0.254218182306218	0.879174355457185	-4.98532174521122	-0.0107877645664084
cg22523077	chr4	56412259	0.148301254975659	-4.37193235457584	1.15308171837235	0.254219655771251	0.879174355457185	-4.98532527523071	0.00479586190715893
cg01070635	chr16	11891391	-0.0579971445304445	-3.62400791894144	-1.15307392597435	0.254222824619407	0.879174355457185	-4.98533286683973	-0.00460704426953902
cg16782602	chr7	151163635	0.0873258712881123	2.61916943965574	1.15306492151665	0.254226486397688	0.879174355457185	-4.98534163921677	0.000836280157490377
cg11823592	chr19	17391166	0.0890911750473431	2.79404642391274	1.15306474745096	0.254226557184106	0.879174355457185	-4.98534180879546	0.0173891930959259
cg18884741	chr7	66204797	-0.0819434832965769	-1.48596162036074	-1.15305020686539	0.254232470380777	0.879174355457185	-4.9853559744741	-0.0609985585450263
cg11295178	chr12	114918693	0.212972260149509	-1.6010993474771	1.15304173506987	0.254235915637732	0.879174355457185	-4.98536422775966	0.0537901827865239
cg03777697	chr13	32921647	-0.11429770395944	2.65139134380338	-1.15304002283372	0.254236611963311	0.879174355457185	-4.98536589582579	0.00264463793868019
cg11668053	chr3	194469144	-0.088386582676564	-0.267906132057657	-1.15303940842974	0.254236861827079	0.879174355457185	-4.98536649437961	0.00297272902293327
cg20960642	chr17	39472237	-0.0631933880166677	2.121929562047	-1.15303692371844	0.254237872303009	0.879174355457185	-4.98536891498822	0.0292728746228972
cg08569425	chr5	125758506	0.0920184053518882	-0.142699493867701	1.15303428640709	0.254238944841073	0.879174355457185	-4.98537148425459	-0.00448317401312914
cg27079104	chr15	72668657	-0.0654800277485697	-4.06207082132645	-1.15301739648528	0.254245813687539	0.879174355457185	-4.98538793827018	-0.00164923882033972
cg20329085	chr18	31158497	-0.115172260573416	-3.79729575883041	-1.15301546063596	0.254246600973313	0.879174355457185	-4.98538982414332	-0.00329628134582061
cg07141950	chr8	81178394	-0.092972477439114	3.31094163066743	-1.15301308227026	0.254247568227374	0.879174355457185	-4.9853921411047	-0.000218668320746129
cg25278144	chr17	77962240	0.0617431650008249	1.76551261393327	1.15300654186098	0.254250228150421	0.879174355457185	-4.98539851263135	0.0858911679644391
cg07522516	chr4	48492196	-0.163677071132345	0.267036780778533	-1.15300243290285	0.254251899235309	0.879174355457185	-4.98540251547296	-0.0103118457481054
cg17054386	chr2	219855054	-0.0893466270399251	1.0063744155494	-1.15299954768108	0.254253072639774	0.879174355457185	-4.98540532617396	0.027150778863244
cg11922371	chr17	48226442	0.0607316450560718	-3.46846254899605	1.15295893573573	0.254269589715183	0.879174355457185	-4.98544488847336	0.00261806104678365
cg07012687	chr17	80195180	0.0442969154471387	2.14179077806627	1.1529588848688	0.254269610403495	0.879174355457185	-4.98544493802478	0.00494079355397747
cg03577505	chr3	159486976	0.0578123390294661	2.41087594074954	1.15295201094929	0.254272406136159	0.879174355457185	-4.98545163415255	0.0302093641186687
cg19513868	chr19	55895400	-0.0710921431229237	-2.93184182566673	-1.1529491893127	0.254273553747123	0.879174355457185	-4.98545438279753	-0.0108488323473627
cg26762050	chr16	67022599	0.061096841976729	0.948315376106789	1.15294040333531	0.25427712718782	0.879174355457185	-4.98546294145393	0.0561026853230437
cg12080492	chr1	203145656	-0.12254307865007	1.08795560507794	-1.1529381934731	0.25427802599065	0.879174355457185	-4.98546509413037	-0.0478632373027559
cg00023174	chr19	12202386	-0.0682563030358744	-0.579129150711784	-1.15293718595581	0.254278435772332	0.879174355457185	-4.98546607557431	-0.0241471468716055
cg03332464	chr5	43120927	0.0468966574926937	-3.72087547709909	1.15293713114243	0.254278458066273	0.879174355457185	-4.98546612896916	-0.00178144472235085
cg04508044	chr5	154062711	-0.109323509722196	-3.05560511620564	-1.15292498098884	0.254283399865568	0.879174355457185	-4.98547796462705	-0.0151939602605503
cg07196992	chr4	78098654	0.0757713589236989	1.4535172637849	1.15292456675036	0.254283568348885	0.879174355457185	-4.98547836814128	0.043436509575716
cg00657529	chr6	31698687	-0.0639291467835797	0.755947703667267	-1.15292367600685	0.254283930641473	0.879174355457185	-4.98547923582377	-0.0185336493578336
cg03920450	chr7	23454734	0.105697465550987	2.65299441456601	1.15292233747619	0.25428447506347	0.879174355457185	-4.98548053969921	0.0200619788023021
cg27303981	chr10	26727195	-0.080351912082374	-4.02741072590489	-1.15292018252378	0.254285351551308	0.879174355457185	-4.98548263885584	-0.00767442471160193
cg21513991	chr5	1079490	-0.0725400983563051	-0.756851891921061	-1.1529101491602	0.254289432468589	0.879174355457185	-4.98549241238802	-0.051589098691997
cg05595134	chr8	55047255	-0.126597835181936	2.24809640676399	-1.15290846974861	0.254290115548165	0.879174355457185	-4.98549404830049	0.018719199967507
cg00375964	chr4	146019130	0.0804879457295948	-3.88055794033937	1.15289017984488	0.254297554821971	0.879174355457185	-4.98551186432479	-0.00138514247101909
cg23652038	chr6	111136640	0.10579297023271	-3.18917037532875	1.1528867890986	0.254298933998353	0.879174355457185	-4.98551516718979	-0.00351008058658653
cg04489846	chr17	79980949	-0.14093053535488	-3.14754273885822	-1.15288481719488	0.254299736067034	0.879174355457185	-4.98551708798156	-0.0256576324132633
cg17659300	chr12	106035583	0.162890107677694	1.63307729946681	1.15288139443729	0.254301128272504	0.879174355457185	-4.98552042201355	0.0566767015278775
cg16387046	chr12	55248207	-0.122934157104188	-3.68751795497072	-1.15288067909403	0.254301419238819	0.879174355457185	-4.98552111881233	-0.0198810139496854
cg06938143	chr8	11251609	0.125567828783328	-2.61300125047813	1.15288041196069	0.25430152789553	0.879174355457185	-4.98552137902043	-0.010987692689013
cg11743448	chr12	103889960	-0.144136599051985	0.11515510789544	-1.15287104889851	0.254305336350028	0.879174355457185	-4.98553049931598	-0.00221785982292166
cg06809326	chr17	20799526	-0.215279502721896	1.15710394004596	-1.15286378955102	0.254308289140183	0.879174355457185	-4.98553757039419	-0.0108475338517587
cg10176011	chr8	1905280	0.142448200962421	0.295900653561667	1.15286110010908	0.25430938309566	0.879174355457185	-4.9855401900755	-0.019703794236081
cg25429204	chr19	42831908	-0.0672944971697007	3.22473565458224	-1.15285262535447	0.254312830302819	0.879174355457185	-4.98554844496837	0.0144106281723592
cg25129781	chr11	111156908	0.103618662269978	1.55278947745197	1.15284960657308	0.254314058236114	0.879174355457185	-4.9855513854193	0.0387684266299986
cg11983992	chr1	1938655	-0.0807341793218592	2.70465179633367	-1.15284659245213	0.254315284277943	0.879174355457185	-4.98555432132347	-0.00113253151928883
cg17635080	chr12	109030115	0.0723325271878383	2.51280109175499	1.15284365979512	0.254316477187074	0.879174355457185	-4.98555717787075	0.0209732233586304
cg07981845	chr10	104154074	0.131603346677459	-3.72812741992791	1.1528394054064	0.254318207740641	0.879174355457185	-4.98556132183536	0.00266408666567503
cg25356261	chr21	38639833	0.109759751643387	-3.38623397343138	1.15283305474965	0.254320791006812	0.879174355457185	-4.98556750763186	-0.00374232924111452
cg02450666	chr1	236845763	-0.141172973013398	0.334824720957395	-1.15282891442869	0.254322475181502	0.879174355457185	-4.98557154045463	-0.0434078768414361
cg18564167	chr6	53720312	-0.0708785841468794	3.21795118037192	-1.15282764177198	0.254322992866696	0.879174355457185	-4.98557278006567	0.0058825039389383
cg17997329	chr2	103353471	0.0597269631470724	-4.24424247482497	1.1528238685744	0.254324527714353	0.879174355457185	-4.98557645528125	-0.00199884591835322
cg03796224	chr8	30383628	-0.058617314829321	2.4602377678474	-1.15282081347044	0.254325770463348	0.879174355457185	-4.98557943104228	0.0194308245706984
cg13330559	chr17	11144043	-0.337078428652599	-2.908996347698	-1.15281681397174	0.254327397377895	0.879174355457185	-4.98558332666032	-0.0394654970702506
cg01164574	chr21	22368940	0.159416374147891	0.223713517906212	1.15281412053644	0.254328493016671	0.879174355457185	-4.98558595013072	0.0597704150825857
cg08003810	chr16	3535037	-0.0650084804712672	2.75244154229856	-1.15281084170226	0.254329826789259	0.879174355457185	-4.98558914378584	0.00574751573303911
cg20277282	chr4	8230053	0.085379015306496	3.88461097603134	1.15279970851181	0.254334355614436	0.879174355457185	-4.98559998768928	0.00145548968737608
cg16219266	chr16	67433184	0.0753980845817565	1.1831617635169	1.15279652589051	0.254335650270601	0.879174355457185	-4.98560308759459	0.0496987370762205
cg03873608	chr15	51914168	0.105716216847564	-2.87210620385188	1.15279559591077	0.254336028577267	0.879174355457185	-4.98560399340275	0.00612679443676395
cg14317046	chr19	18234076	0.0564680157070829	1.13045743813475	1.15279192601159	0.254337521460288	0.879174355457185	-4.9856075679089	0.0284851474124018
cg11236755	chr17	79108051	-0.090315931728081	0.624570099094413	-1.15278533693952	0.254340201853176	0.879174355457185	-4.98561398568196	-0.00419514786164732
cg00948900	chr9	137997205	-0.0687060850407167	-1.30216633225915	-1.15278347562073	0.254340959029562	0.879174355457185	-4.98561579860496	-0.0577864147824942
cg26818618	chr8	103616807	0.0982700376869144	3.12011860016167	1.15278337575483	0.254340999654621	0.879174355457185	-4.98561589587419	0.0125223458990447
cg26652092	chr12	53773602	-0.0630841821259908	-3.51417580660248	-1.15276134858382	0.254349960335618	0.879174355457185	-4.98563735010989	-0.0111335833469179
cg02638523	chr2	236548728	0.0772172541085282	1.72493438246785	1.15275961853243	0.254350664132284	0.879174355457185	-4.98563903514561	0.0664700488588086
cg07466085	chr16	14395631	0.13375339229338	-0.351982462877176	1.15275793157534	0.254351350399241	0.879174355457185	-4.98564067820605	0.0442198708839988
cg20910385	chr1	19812643	-0.0564183668481143	-3.54141607683794	-1.15274990637755	0.254354615128816	0.879174355457185	-4.98564849454751	-0.00528395725165602
cg18534491	chr14	24641155	-0.096558159230542	-0.625410631522045	-1.15273619319369	0.254360193856661	0.879174355457185	-4.98566185072621	-0.0442856953958984
cg26570574	chr1	220415655	0.0766407756095936	1.29045372881092	1.15273526154853	0.254360572866992	0.879174355457185	-4.98566275811174	-0.00843802025806528
cg08817693	chr12	107348944	-0.115701557485154	1.32251774017399	-1.15271965937444	0.254366920177601	0.879174355457185	-4.98567795390964	0.0406616733672764
cg11051095	chr12	131515119	0.130436537825019	2.59382742720102	1.15271835272103	0.25436745175835	0.879174355457185	-4.98567922652099	0.0408095112870549
cg11304950	chr4	15703603	0.0678652164668987	2.20323547634062	1.15270900241021	0.254371255732321	0.879174355457185	-4.98568833318987	0.00896504799144848
cg02301039	chr2	99951742	0.079400132000312	-2.85397479416637	1.15270006099932	0.254374893392211	0.879174355457185	-4.98569704154849	-0.0112477106147397
cg00493389	chr15	41050377	0.0610635925486351	1.87322052875563	1.15269249212656	0.254377972687585	0.879174355457185	-4.98570441309358	0.0190701912168262
cg04930001	chr16	73419745	0.116514917843696	0.989613144440805	1.1526832105017	0.254381748829855	0.879174355457185	-4.98571345267547	0.0185213815671605
cg16707954	chr14	57365847	0.106376714935189	0.299175217045967	1.1526754176465	0.254384919311117	0.879174355457185	-4.98572104225838	0.00862452782292855
cg20972917	chr7	151330066	-0.133863950789633	0.320904102309875	-1.15267030197249	0.254387000610984	0.879174355457185	-4.98572602446659	0.0130737563409297
cg08243963	chr11	121163095	0.157206897205338	-3.25798682596679	1.15267020437928	0.254387040316666	0.879174355457185	-4.98572611951343	-0.000242901625505262
cg20390119	chr15	37161314	0.090914247948446	1.73807909908686	1.15266748666727	0.254388146016453	0.879174355457185	-4.98572876631279	0.021183538011277
cg25087958	chr5	34915621	-0.123870325837504	-3.64286430203416	-1.15265890719991	0.254391636591088	0.879174355457185	-4.98573712187946	0.00399191358248793
cg12109260	chr8	144850435	-0.406172221945266	0.676300759848736	-1.15265176132126	0.254394543933272	0.879174355457185	-4.98574408122545	-0.0280073827789749
cg01388693	chr3	187664092	-0.659504739482624	-0.491933205146338	-1.15264799882263	0.254396074737234	0.879174355457185	-4.98574774549325	-0.00787144385127786
cg20653009	chr17	36204252	0.090063668316967	-0.0269254910370539	1.15264175025548	0.254398617033489	0.879174355457185	-4.98575383089873	0.0249606994118914
cg25142045	chr15	69740262	0.0779930537774229	2.72775713743958	1.15263769590939	0.254400266597212	0.879174355457185	-4.9857577793617	0.0166060617339419
cg22614327	chr1	17750198	0.0787595530906082	1.68562383638348	1.15263672163146	0.254400662996074	0.879174355457185	-4.98575872819349	0.0649960608073812
cg27605358	chr2	226265475	-0.239304469458076	1.22826165795165	-1.15263603107501	0.254400943959072	0.879174355457185	-4.98575940071355	-0.0485959861280935
cg15729439	chr11	18405491	0.202509586979139	-1.88746232844886	1.15263325799811	0.254402072228235	0.879174355457185	-4.98576210135769	-0.0129018502950252
cg10778441	chr7	35293279	-0.175592839546679	-3.12102563675882	-1.1526320168651	0.254402577203531	0.879174355457185	-4.98576331007033	-0.0115223428348829
cg24542714	chr1	46669345	-0.115457801208164	0.301506475641363	-1.1526266906022	0.254404744288983	0.879174355457185	-4.98576849718884	0.0301179332498788
cg22080728	chr4	130014818	-0.0903746612970143	-3.95075567492382	-1.15262623079991	0.254404931368399	0.879174355457185	-4.9857689449781	7.80099568132922e-05
cg01512532	chr17	79495039	-0.0672517433784016	0.12299745308895	-1.15262569286838	0.254405150236324	0.879174355457185	-4.98576946885514	-0.0818948321984272
cg24238341	chr17	76221980	0.0564573699062897	1.8962867262187	1.15262398956469	0.254405843259519	0.879174355457185	-4.98577112765525	0.00987706753071271
cg16384593	chr1	1840436	-0.0677555562616444	-1.26274916078913	-1.15261894040644	0.254407897618546	0.879174355457185	-4.98577604487655	-0.0262964203273011
cg04804618	chr10	131761386	-0.146772768977533	-1.65931592870112	-1.1526185973164	0.254408037212562	0.879174355457185	-4.98577637900073	-0.0016843679655629
cg22957691	chr2	36790185	-0.104050233106688	-1.97183795476622	-1.15261278922094	0.2544104003772	0.879174355457185	-4.98578203530117	-0.0885658378671741
cg12846656	chr5	72683866	-0.0863866141765605	-1.6003935836469	-1.1526108955961	0.254411170847832	0.879174355457185	-4.98578387943016	0.00171040739895664
cg04988917	chr6	27291585	-0.0878691498360457	1.48971646477785	-1.15260812943376	0.254412296336101	0.879174355457185	-4.98578657328503	0.0247323861341784
cg15732812	chr1	206808946	0.172791433540749	-4.55434803625117	1.15260389625291	0.254414018727592	0.879174355457185	-4.98579069579875	0.00898972266573921
cg23681440	chr13	27498239	-0.0908122807944726	-2.01117948607532	-1.15260351337238	0.25441417451397	0.879174355457185	-4.98579106866901	-0.0203500875743658
cg26092233	chr2	240697636	-0.16473445981723	0.142135456206028	-1.15260143484293	0.254415020226939	0.879174355457185	-4.98579309285406	0.0109893735880069
cg12754571	chr1	247694271	-0.283513962022479	-0.0707440054290413	-1.15259828815553	0.254416300556315	0.879174355457185	-4.98579615726289	-0.0187907915477896
cg07744166	chr13	27131484	-0.278330713269964	-3.30241123340414	-1.15259235573986	0.254418714359967	0.879174355457185	-4.98580193453822	-0.016646560132637
cg24585690	chr5	135231514	-0.14654744159022	-0.867443742132225	-1.15258761744077	0.254420642308746	0.879174355457185	-4.98580654890454	-0.0786202573109247
cg21245287	chr2	231276538	-0.097299034903782	-4.11327428406472	-1.15258747743373	0.254420699275846	0.879174355457185	-4.98580668524935	-0.00677097083806402
cg13438647	chr6	39013152	0.0729499738683994	2.39720755862223	1.15258648476419	0.254421103180827	0.879174355457185	-4.98580765195271	0.0358369630944908
cg07516252	chr14	24641201	-0.15677985076119	-1.05088972479862	-1.15257744470607	0.254424781490032	0.879174355457185	-4.98581645550552	-0.054904400642539
cg23567562	chr11	75141735	0.218907402837041	-2.12860370420505	1.15257233196038	0.254426861831959	0.879174355457185	-4.98582143446315	0.0303281270032447
cg12187115	chr19	19932565	0.075106594711978	-2.87272580037268	1.15256911032887	0.25442817269847	0.879174355457185	-4.98582457178175	0.00562706849065854
cg22830663	chr2	131975750	-0.254870100334658	1.26768751632063	-1.15256820082914	0.254428542770453	0.879174355457185	-4.98582545747759	-0.0616425233090471
cg05503412	chr4	57843540	0.11111319540649	-3.27593712447277	1.15256425686777	0.254430147557797	0.879174355457185	-4.98582929820795	0.00170554275635786
cg24535665	chr8	59324119	-0.118854541036701	-3.37059632602645	-1.15256286820013	0.254430712604677	0.879174355457185	-4.98583065052504	-0.00986511937653579
cg17369991	chr17	643676	-0.125420858613104	-0.405829625577038	-1.15256017901544	0.25443180683264	0.879174355457185	-4.98583326931172	-0.0517997602373559
cg02599361	chr5	178548373	0.166285264894822	0.547336547852391	1.15255138114721	0.254435386704565	0.879174355457185	-4.98584183682746	0.00392492847973835
cg15078822	chr7	52341469	-0.274545283342937	-0.966254171871881	-1.15254129649778	0.25443949021496	0.879174355457185	-4.98585165735711	-0.0370037363386369
cg22619412	chr19	676009	0.0895938420287332	-2.59754402958353	1.15253812256973	0.254440781717031	0.879174355457185	-4.98585474814236	-0.0189166727356901
cg05144147	chr10	6018955	-0.068437545990135	-3.3574780480174	-1.15253773806429	0.25444093817634	0.879174355457185	-4.98585512257492	-0.00245914707945434
cg11655243	chr5	140778396	0.133801461096094	1.46345393381647	1.15253668395379	0.25444136710534	0.879174355457185	-4.98585614907032	0.0404377018236373
cg12935937	chr20	4804718	0.0716796188159401	-1.8058354630343	1.15252123738032	0.254447652543114	0.879182214015777	-4.98587119088009	-0.0403537471315005
cg22996783	chr11	69213768	-0.0882386624449935	-0.457736485424247	-1.15252007746573	0.254448124533898	0.879182214015777	-4.98587232039249	-0.0279562809602809
cg15326320	chr2	172967665	0.172730791486555	-4.83515962893099	1.15251653972006	0.254449564112171	0.879182214015777	-4.98587576540469	4.51363533719301e-05
cg14049295	chr20	25064806	0.165691380522592	-1.39869428568732	1.15249825880712	0.254457003068034	0.879192333729247	-4.98589356696888	0.0272889734954252
cg08824227	chr4	105513274	-0.110511891923278	0.85648065211054	-1.15248974178769	0.254460468907194	0.879192333729247	-4.98590186057042	0.0293889584057732
cg20563208	chr2	152118010	0.107701769985287	-3.4048828063943	1.15248208939865	0.254463582930283	0.879192333729247	-4.98590931217325	0.000335191523923015
cg23251122	chr22	35947995	-0.080834757651293	-0.431875763512929	-1.15247274865217	0.254467384041693	0.879192333729247	-4.98591840777062	-0.0416570670236052
cg26101485	chr8	142264769	0.0529611422781769	0.735079111181824	1.15244716645621	0.25447779463594	0.879192333729247	-4.98594331820296	0.0551004466837811
cg18358869	chr10	102808077	0.105112765535798	-1.11686235125193	1.15244638607033	0.254478112216316	0.879192333729247	-4.98594407808847	0.00104286357992633
cg13548144	chr9	102368273	-0.191528773718972	2.59805897353756	-1.15244114608824	0.254480244650102	0.879192333729247	-4.9859491804062	-0.0206329449213886
ch.8.18261148F	chr8	18216868	-0.100074542206236	-3.21798257713531	-1.15243495798785	0.254482762941286	0.879192333729247	-4.98595520590519	-0.0158527767575544
cg00391741	chr3	127307227	-0.0597641937057653	2.88270243326204	-1.15243420789674	0.254483068197378	0.879192333729247	-4.9859559362845	0.0104703846035848
cg12882189	chr17	80402891	-0.0500181009601473	0.427516906636426	-1.15243371047148	0.25448327062905	0.879192333729247	-4.98595642063755	0.00590563025524926
cg05431670	chr6	33290873	0.245287337216857	-2.74766790096232	1.15242318759969	0.254487553033186	0.879192333729247	-4.98596666692506	-0.00728794033620922
cg24018841	chr20	10412438	-0.055946954128045	2.6596117909112	-1.15242241846859	0.254487866041987	0.879192333729247	-4.98596741583677	0.0088207632192151
cg20860472	chr13	112598541	-0.231378546433727	0.769398493528947	-1.15242141937416	0.254488272638041	0.879192333729247	-4.98596838866572	-0.0805822385533473
cg09019347	chr17	3493618	-0.059054950025804	2.36298145367503	-1.15241671998019	0.2544901851312	0.879192333729247	-4.98597296450523	0.0237654351905334
cg19971025	chr15	100739896	0.136351028200694	1.0149139658502	1.15241161662601	0.254492262034057	0.879192333729247	-4.9859779336643	0.00742239436739656
cg05754973	chr3	196157488	-0.0589370181198158	2.43399283847535	-1.15241103316925	0.254492499483178	0.879192333729247	-4.98597850177747	0.0183770353443805
cg04573510	chr6	31707458	-0.07089014487926	-1.77179005753384	-1.15239604311638	0.25449860003225	0.879192333729247	-4.98599309753298	-0.00431678515257025
cg12285381	chr19	521213	0.090750601194381	1.30724039159064	1.15239149728373	0.254500450084792	0.879192333729247	-4.98599752375701	0.0368911451490231
cg14354292	chr7	63353606	0.121248918254359	-0.294274085157962	1.15238725829007	0.254502175269383	0.879192333729247	-4.98600165120069	0.0331773653069123
cg10659922	chr12	120875703	0.125543047998303	-3.42434698868008	1.15237616206996	0.254506691245953	0.879192333729247	-4.98601245535378	-0.00331252118427067
cg18018498	chr11	102962968	-0.108372558960805	-2.49390238527245	-1.1523720016941	0.254508384464349	0.879192333729247	-4.98601650619786	-0.0211205248046991
cg27393667	chr22	45636890	-0.122065885761446	-3.1724475874718	-1.15236794955083	0.254510033641258	0.879192333729247	-4.98602045164557	-0.0092561342436716
cg21014972	chr2	241380248	-0.128642748985087	2.51089775059261	-1.15236643205612	0.254510651246574	0.879192333729247	-4.98602192918031	-0.00417735413222997
cg19848529	chr6	170483067	-0.284901480986694	1.27152207586012	-1.15236031783484	0.254513139684938	0.879192333729247	-4.98602788237807	-0.0587897895628433
cg18078491	chr14	78635941	0.0997116682012518	-3.60326156209626	1.15235664403158	0.254514634901382	0.879192333729247	-4.9860314594141	-0.0102618293181628
cg23919794	chr10	135172031	-0.0845318782308292	1.98002859765437	-1.15235494433344	0.254515326670713	0.879192333729247	-4.9860331143389	0.0311239545863382
cg06853894	chr1	12204096	-0.0924775152625076	-2.53784345750451	-1.15235349796213	0.254515915338251	0.879192333729247	-4.98603452260818	-0.0342396525219183
cg25112312	chr4	10459352	-0.116042820809034	-1.76468877934665	-1.15233974602788	0.254521512371095	0.879192333729247	-4.9860479121895	-0.00639218873174083
cg19168578	chr10	80828650	0.0483675759034469	-3.1020487994454	1.15233782272309	0.254522295162554	0.879192333729247	-4.98604978480469	0.00403882472670121
cg04333867	chr14	24567446	-0.669604783765037	2.13059684301376	-1.15233745589418	0.254522444463341	0.879192333729247	-4.98605014196532	-0.0325707654131605
cg02842338	chr19	58296010	0.112673293049458	2.86409867176648	1.15233633259023	0.254522901652783	0.879192333729247	-4.98605123566237	0.0080345374879659
cg17158564	chr10	5406890	-0.0790752148584428	-1.75193957071966	-1.15233563898326	0.254523183954034	0.879192333729247	-4.98605191098745	-0.067665459414136
cg09849688	chr1	27060511	0.112771780734695	0.894072249749049	1.15233184021809	0.254524730073053	0.879192333729247	-4.98605560961912	0.0157003464645087
cg04452432	chr16	57406511	0.0577555243804428	1.14965693132718	1.15231817367935	0.254530292487631	0.879192333729247	-4.98606891581991	0.0656442236590068
cg05699592	chr3	48885332	0.108813567305718	-2.87228340503437	1.15231141170744	0.254533044708349	0.879192333729247	-4.98607549944774	0.00537240160534551
cg03320372	chr8	77590040	0.232418391456289	-2.82099113841978	1.15230916272717	0.25453396008069	0.879192333729247	-4.98607768910407	0.0191761491596155
cg16987567	chr1	33790374	0.053554329326372	0.431844775473715	1.15230777477392	0.2545345250019	0.879192333729247	-4.98607904044366	0.00819290639664938
cg03723307	chr15	81706448	0.191543710025192	1.27799068129986	1.15230579878921	0.254535329263731	0.879192333729247	-4.98608096430004	0.0699462049092436
cg16529993	chr1	228582522	-0.0504524448552569	2.29702801727715	-1.15230166401296	0.254537012198999	0.879192333729247	-4.98608498998694	0.0185658516068347
cg09906680	chr11	117351226	0.19738902781078	0.660838058315443	1.15229942400941	0.254537923927837	0.879192333729247	-4.98608717088598	0.000254902548515124
cg05810731	chr13	91049886	-0.241345940880423	0.225497310133393	-1.15229818648429	0.254538427627744	0.879192333729247	-4.98608837575615	-0.0675061285680384
cg18285556	chr5	120254714	-0.184558195490008	1.50389841463976	-1.15228996651833	0.254541773352574	0.879192333729247	-4.98609637878853	-0.051471703995391
cg22226656	chr1	245464816	0.0959009076238495	1.51588302614276	1.15228410977184	0.254544157209173	0.879192333729247	-4.9861020809365	0.0615833623154237
cg06712767	chr12	131118561	-0.174062469995544	-0.17988420800138	-1.1522835994684	0.254544364917439	0.879192333729247	-4.98610257776834	-0.0421509818697534
cg15167202	chr5	149997153	-0.07023501823232	-0.335092964465068	-1.15228008728481	0.254545794481075	0.879192333729247	-4.98610599722748	-0.0317276775790384
cg01493678	chr6	32784825	-0.109197488865925	-2.42465112145483	-1.15227752970177	0.254546835497394	0.879192333729247	-4.98610848728213	-0.0586226892947406
ch.5.1450929R	chr5	76723053	-0.0744122190260766	-3.48583170085358	-1.15227080622847	0.254549572175927	0.879192333729247	-4.98611503320933	-0.00555501921081457
cg00881448	chr10	30248683	-0.102220006103018	2.66242499706647	-1.15226328398228	0.254552634006721	0.879192333729247	-4.98612235677366	0.0337979459762404
cg01591487	chr7	151298634	-0.0467726987132007	-1.40224548515511	-1.15226262105651	0.25455290384315	0.879192333729247	-4.98612300218769	-0.0806258788126554
cg04785587	chr7	45154359	-0.106403797604729	-1.88345235997694	-1.1522620174135	0.254553149549381	0.879192333729247	-4.98612358988467	-0.0516089848585763
cg01633841	chr1	54872108	-0.122996135413143	-3.0877585974197	-1.15225788629386	0.254554831080636	0.879192333729247	-4.9861276118675	-0.0169788344793104
cg16298612	chr12	97256591	-0.0691530657806353	-1.60006284196216	-1.15225709384096	0.254555153641632	0.879192333729247	-4.98612838338365	-0.0804933609666845
cg02284802	chr17	78818578	-0.0732839529957618	2.69694628560527	-1.15224146396809	0.254561515704028	0.879206343963385	-4.98614360021037	0.00467606127068254
cg18583381	chr4	148653917	0.0738204503778215	-4.14119494609087	1.15223217409655	0.254565297154214	0.879206343963385	-4.98615264448903	-0.00158614806726315
cg16009787	chr1	113217043	0.0526547237219346	-3.1145602945458	1.15222103394592	0.254569831815131	0.879206343963385	-4.98616349004105	-0.00368330586142417
cg14851460	chr1	20235923	-0.09567099904283	2.42540856980076	-1.15221586659749	0.254571935232988	0.879206343963385	-4.98616852070666	0.0162612096169049
cg07458849	chr14	106004607	-0.107242665647435	0.265005142016951	-1.15221512601872	0.254572236693573	0.879206343963385	-4.98616924169446	-0.0401066112173595
cg00657095	chr6	35310123	0.0635340160847304	-3.39267008895334	1.15221113722305	0.254573860380313	0.879206343963385	-4.9861731249646	-0.00719379704916222
cg21141047	chr1	168283372	-0.0620235609723962	2.401107785207	-1.1522090989238	0.254574690097141	0.879206343963385	-4.98617510933478	0.013464994026557
cg04185729	chr11	65382031	-0.054116153084142	-2.55879794802274	-1.1522083271098	0.254575004274804	0.879206343963385	-4.98617586072736	-0.0040613845378667
cg11950778	chr4	115519006	0.162511062352546	0.672882685075525	1.15218672644115	0.25458379724112	0.879229892972966	-4.98619688967161	0.0228214647639459
cg12151942	chr3	156805787	0.0886090641610017	1.46462619768341	1.15217247017644	0.25458960064613	0.879243116956772	-4.98621076839944	0.0655235336652991
cg23797439	chr20	8113355	0.169346336608104	-0.921759078379327	1.15216688319331	0.254591875007258	0.879244153028386	-4.986216207383	0.019105391027999
cg01029590	chr8	11679319	-0.0874752070189167	2.82207147180061	-1.1521593302903	0.254594949682413	0.879247952981919	-4.98622356016958	-0.00348518281553223
cg01947066	chr15	74289586	0.0976424937076513	1.44768302651857	1.15214438368284	0.254601034303713	0.879256210686146	-4.98623811062836	0.0933638445644104
cg06373360	chr15	75244475	-0.0769306971213998	2.41142908979159	-1.15213742871484	0.254603865640335	0.879256210686146	-4.98624488119951	0.00651524031112272
cg00103908	chr1	3184106	-0.270227177824278	-0.202695389348468	-1.15212481789783	0.254608999505506	0.879256210686146	-4.98625715756811	-0.106380786322233
cg16073540	chr11	3141665	-0.135723671022931	0.586789323264435	-1.15212435719854	0.254609187057645	0.879256210686146	-4.98625760604691	-0.0416588006383014
cg04311230	chr6	160114681	0.108666216064846	-3.63354478010074	1.1521202596866	0.254610855172099	0.879256210686146	-4.98626159486098	0.00420109420937002
cg04890560	chr16	88459527	0.182415424182991	-2.09078530550785	1.15211563431061	0.254612738191646	0.879256210686146	-4.98626609751999	-0.00484161672519598
cg08781755	chr2	44172074	0.106600389686239	2.31185280199907	1.15211419515021	0.254613324084898	0.879256210686146	-4.98626749849421	0.0320122884860464
cg06790825	chr12	77157634	-0.0872305463822077	-2.07750502440048	-1.15210824018636	0.25461574840667	0.879256210686146	-4.98627329543356	-0.00608254265174324
cg21565368	chr11	85437579	0.106777791076971	2.67760225004941	1.15210768257682	0.254615975415603	0.879256210686146	-4.98627383824459	0.0213050936780524
cg07657465	chr19	22193911	0.164488807176313	-0.271004359660489	1.15210495790077	0.25461708466306	0.879256210686146	-4.98627649060638	0.0089534978452997
cg15642792	chr1	161696175	-0.065048375562305	-4.46572076140001	-1.15209060539256	0.25462292779399	0.879268179298483	-4.98629046209433	-0.00323063953361762
cg19619405	chr12	43945892	-0.152824027065633	-2.22323573786769	-1.15208674510996	0.254624499391893	0.879268179298483	-4.98629421986889	-0.0115527944483785
cg11343086	chr1	202113710	0.0525793463558446	-3.13435253353178	1.15207564340415	0.254629019156072	0.879276968818908	-4.98630502670787	-0.00241076071740247
cg13215995	chr17	43222258	-0.0821003240129997	1.39558786001512	-1.15206139261744	0.254634821068972	0.879286072310067	-4.98631889884281	0.0555403869950989
cg09073398	chr5	168727762	-0.200764814204871	-2.42865251429256	-1.152048449205	0.254640090793524	0.879286072310067	-4.9863314982011	0.00901869486099632
cg06760571	chr2	198299838	0.107821157721272	-2.22543952280865	1.15204472552481	0.254641606850921	0.879286072310067	-4.98633512287592	0.00920748379267558
cg24765649	chr14	21550228	0.069703892077294	3.18081676579808	1.15204365035445	0.254642044596476	0.879286072310067	-4.98633616945755	0.00599171666012632
cg17617805	chr17	56595405	-0.0879583099188875	-3.77976538078413	-1.15204228956867	0.254642598628451	0.879286072310067	-4.98633749405878	-0.00958040612661569
cg12201544	chr6	169287287	0.122342628168737	3.49771361033269	1.15203208020407	0.254646755309082	0.879286072310067	-4.98634743189996	0.0128829767525358
cg11837136	chr6	29579253	-0.179989630061444	0.337301404741894	-1.15203023373549	0.254647507092709	0.879286072310067	-4.98634922925187	-0.0914556055821704
cg02873168	chr7	106809317	0.0907170153753024	-3.91333688812437	1.15201924516726	0.254651981085101	0.879286072310067	-4.98635992546449	-0.0031683226159137
cg00017639	chr15	85438982	-0.0994890826518727	-1.50106102230063	-1.15200950970423	0.25465594492309	0.879286072310067	-4.98636940183101	-0.0356958036691215
cg01558645	chr4	71587904	0.0592976430459011	1.35961442679686	1.15200434940392	0.254658045980715	0.879286072310067	-4.98637442476614	0.088657457094738
cg17503252	chr4	129733028	0.0731414177018953	-4.09625444925406	1.15200055357679	0.254659591490075	0.879286072310067	-4.98637811953631	-0.000125832054706815
cg12749048	chr13	45011471	-0.347990903186964	-3.2366470364793	-1.15199414381093	0.254662201306237	0.879286072310067	-4.98638435862783	-0.0358536393184233
cg05705335	chr16	81520589	0.146366371030173	3.66121081750497	1.15198347167244	0.2546665466431	0.879286072310067	-4.98639474652423	0.0324544868101989
cg27170260	chr1	38156575	-0.076693603365471	-3.49002138871472	-1.15196719831268	0.254673172711598	0.879286072310067	-4.98641058628427	-0.00380317680752158
cg14449910	chr11	2919689	-0.114841234317345	0.778647544096677	-1.15196023038191	0.254676009900816	0.879286072310067	-4.98641736849177	0.0152449946656816
cg26932873	chr19	55870843	0.064555954392984	0.655538106690621	1.15195679535626	0.254677408576562	0.879286072310067	-4.986420711946	0.00173688953115447
cg06476131	chr13	47471052	0.194824196239128	-0.590711635584532	1.15195674927751	0.254677427338971	0.879286072310067	-4.98642075679631	0.0301649173566674
cg10827854	chr10	131713829	-0.108483501877718	-0.246911139847948	-1.15195498208527	0.254678146907518	0.879286072310067	-4.98642247687476	-0.0812020351789232
cg14667004	chr3	49824201	0.114708940120775	-2.23900890060939	1.15193129094347	0.254687793650249	0.879286072310067	-4.98644553616467	0.00163503227808937
cg02441747	chr4	110223646	-0.199773374118598	-2.04258239591801	-1.15192890190491	0.254688766452005	0.879286072310067	-4.98644786146184	0.010054141345001
cg16406960	chr2	85921252	0.0931511639066028	2.47653030290388	1.15192834235092	0.254688994299323	0.879286072310067	-4.98644840608585	0.0259954120539672
cg01024168	chr7	27209281	-0.156752515119656	-3.38580449650272	-1.15192586218989	0.25469000420905	0.879286072310067	-4.98645082006837	-0.0014276215612003
cg20568659	chr1	229646584	0.0623733422435419	1.7386774629282	1.15192099752447	0.254691985085904	0.879286072310067	-4.98645555491498	0.0204344102619449
cg00526953	chr16	1535814	-0.125595443884067	0.961521346496974	-1.15190947111678	0.254696678647838	0.879286072310067	-4.98646677365294	-0.0226071579663549
cg23636623	chr7	107795161	0.113961405020311	1.84416050620456	1.15190351962985	0.254699102122066	0.879286072310067	-4.98647256623784	0.0309981474569168
cg02252795	chr16	85877243	0.110494066895176	-0.263665537955876	1.15190227173749	0.254699610271956	0.879286072310067	-4.98647378080846	-0.00640469278854838
cg13366774	chr12	10336861	0.0694348840532975	2.14513221932255	1.15189947221121	0.254700750259918	0.879286072310067	-4.98647650557611	0.0521065523324525
cg05914242	chr6	84222083	-0.14288154785586	-2.56081959575199	-1.15189899522946	0.254700944490804	0.879286072310067	-4.9864769698199	-0.018237582574672
cg10943072	chr10	82402453	-0.230461858890213	2.30154427486493	-1.15188866946568	0.254705149252647	0.879286072310067	-4.98648701978635	-0.0219446596403315
cg02962952	chr17	75789439	0.14215176891952	-0.0714160354617399	1.15188691964583	0.254705861802993	0.879286072310067	-4.98648872286074	0.000318235106838316
cg08133062	chr6	114751873	0.0767797817828922	1.88130294948108	1.15188516240017	0.254706577378672	0.879286072310067	-4.98649043316013	0.0564063969546496
cg08966188	chr17	39685912	-0.0971620890680675	1.7496916952834	-1.15188429368692	0.254706931131718	0.879286072310067	-4.98649127866407	0.0363420424301522
cg14370125	chr15	79029942	-0.0508341533373907	0.392167285440072	-1.15187713218361	0.254709847416528	0.879286072310067	-4.98649824881148	-0.00584952014351459
cg13954292	chr5	32445523	0.0679851405748948	2.29963964754404	1.1518759480921	0.254710329600845	0.879286072310067	-4.98649940126005	0.065537755483029
cg16864819	chr11	130641101	0.183070971039521	0.44866795165445	1.15187530351213	0.2547105920862	0.879286072310067	-4.98650002861419	-0.000138843489239759
cg24646027	chr10	76966702	0.0745251401629315	1.49568700877738	1.15187416188257	0.254711056980171	0.879286072310067	-4.98650113973388	0.00225486913257256
cg20511815	chr7	5537036	0.0627225454751276	0.862085670684371	1.15187137592647	0.254712191478756	0.879286072310067	-4.98650385123142	0.0734555034719383
cg13494191	chr3	57261824	-0.0898807614765662	-2.39648644803606	-1.15186983903255	0.254712817335091	0.879286072310067	-4.98650534704705	-0.00983808341873105
cg15379858	chr8	19540466	-0.0506255067920161	-1.0616250796257	-1.15186572933015	0.254714490899923	0.879286072310067	-4.98650934689562	-0.0652701238487904
cg18326819	chr21	46801257	-0.114841826720803	0.233110502817167	-1.15186166922384	0.254716144275821	0.879286072310067	-4.9865132984606	-0.06823914836206
cg12810212	chr2	232379626	-0.142357659396382	-1.21700455960939	-1.15185973912084	0.254716930264284	0.879286072310067	-4.98651517696036	0.00906809641095702
cg14568217	chr5	176057061	-0.190558847076052	-0.0958301628864263	-1.15185791357085	0.254717673677623	0.879286072310067	-4.98651695369972	-0.00894869259307451
cg07080358	chr2	68546507	-0.0947225408542077	-2.95421850481208	-1.15185547510223	0.254718666690432	0.879286072310067	-4.98651932696566	-0.000288407434257884
cg21195235	chr18	44530218	-0.0955802539143889	-2.87351575003221	-1.15184923875871	0.254721206317024	0.879286072310067	-4.98652539653286	-0.0283064692667438
cg01558403	chr5	40309379	-0.0738947666361245	-0.950014584078541	-1.15184740242265	0.254721954131739	0.879286072310067	-4.98652718375455	-0.0262283420175479
cg22618556	chr12	132696035	-0.117587297950315	-0.689805974026401	-1.15184611020926	0.254722480363257	0.879286072310067	-4.98652844140497	-0.090644942344102
cg10626682	chr21	31661731	-0.187958503742654	-0.353319026766452	-1.15182674631476	0.254730366067096	0.879287247126933	-4.98654728721221	-0.0463800950932576
cg07731871	chr10	18629568	-0.148972596894854	-1.7710524818629	-1.15182546777399	0.254730886742987	0.879287247126933	-4.98654853153472	-0.0342972753401348
cg17454283	chr4	96549942	-0.189609654838363	-1.05873180097263	-1.15182227466473	0.254732187115486	0.879287247126933	-4.98655163917939	-0.0868002663701137
cg09962824	chr21	44479417	-0.0536988014763459	0.110695225783127	-1.15182155389945	0.254732480643007	0.879287247126933	-4.98655234065203	-0.0138646496146996
cg01174441	chr18	52262555	0.11865695680939	1.01502579645858	1.15181455990728	0.254735328918739	0.879287247126933	-4.98655914741541	0.0181989754205858
cg12264049	chr4	17616505	0.0815648927461914	-3.51938730316567	1.15181414543993	0.254735497709647	0.879287247126933	-4.98655955078627	0.00268873000745946
cg09896445	chr13	92050789	-0.126609045984216	-3.16364386335093	-1.15181133586959	0.254736641903053	0.879287247126933	-4.98656228513267	-0.000870613599798606
cg11682124	chr19	38810437	0.11384353874015	-3.88711383392879	1.15178718603628	0.254746477039033	0.879305981065501	-4.98658578811492	0.00456444846518621
cg02079700	chr22	43166347	0.0614433337318452	1.05265368466554	1.15178424542841	0.254747674634324	0.879305981065501	-4.98658864992718	0.0475980743806741
cg07585069	chr17	27039120	-0.105266884953391	-1.09861591508157	-1.15178346425551	0.254747992776362	0.879305981065501	-4.98658941016685	-0.0192977627642961
cg25484319	chr14	68162304	0.108629161579296	-2.04555394788216	1.15175765406056	0.254758504447958	0.87932137795632	-4.98661452844844	0.00112145288010629
cg15412815	chr11	93271088	0.0916259326147747	-0.3007284702509	1.15175727498067	0.254758658837456	0.87932137795632	-4.9866148973621	0.00780585797910854
cg24654185	chr2	99812274	0.101777592312022	1.64817946227215	1.15174164859532	0.25476502312095	0.87932137795632	-4.98663010457674	0.0386242570168895
cg23687058	chr7	155601903	-0.142066442364672	-0.547952326589271	-1.15173943987814	0.254765922692121	0.87932137795632	-4.9866322540304	0.0127867859895559
cg24353338	chr10	80733663	-0.105335071171342	-4.12259679589838	-1.15173602428598	0.254767313806453	0.87932137795632	-4.98663557796895	-0.00592600620216289
cg02119494	chr15	70168944	0.0767211107873208	-2.11812658578998	1.15173242677689	0.254768779018432	0.87932137795632	-4.98663907893286	-0.0127520875292427
cg17924283	chr10	134298762	0.0886979603026479	0.334093804861939	1.15172686956796	0.254771042398886	0.87932137795632	-4.98664448698453	0.0192858578269773
cg05384347	chr17	80038377	-0.0476379257558808	0.641780255057259	-1.15172106534708	0.254773406399533	0.87932137795632	-4.98665013539202	-0.0119258137879642
cg19911362	chr15	50716322	-0.0652950721434139	-3.72761084173743	-1.15171416547027	0.254776216670227	0.87932137795632	-4.98665685000786	-0.00336100224057959
cg19481737	chr19	7267638	0.100795676253771	3.15233697838584	1.1517131932481	0.254776612651177	0.87932137795632	-4.98665779612291	0.0103565683973054
cg21122366	chr15	101847208	0.0759797074991834	-1.33065574192256	1.15170645244957	0.254779358154909	0.87932137795632	-4.98666435588989	-0.00587399149831797
cg05320460	chr15	63179548	-0.675476965651104	0.515742994104292	-1.15170463722457	0.25478009749334	0.87932137795632	-4.98666612235884	-0.0543067779391661
cg00776208	chr17	79388538	-0.0711881251347095	1.28215774114278	-1.15170128572263	0.254781462559108	0.87932137795632	-4.98666938383421	-0.0426336618924162
cg06838584	chr11	2504581	-0.0815836630724651	-1.29272473987575	-1.15170127550735	0.254781466719798	0.87932137795632	-4.98666939377507	-0.107611501711292
cg24623760	chr12	123610989	0.0852915309401199	1.27425914769678	1.15169579119728	0.254783700489025	0.87932137795632	-4.98667473074868	0.0134982216952524
cg21395723	chr22	39101663	-0.131188054675467	-3.11481159462148	-1.15169494282329	0.254784046034509	0.87932137795632	-4.98667555632889	-0.0140267559622519
cg15166050	chr15	66857133	-0.0665479282463883	2.66648649069471	-1.15168565742942	0.254787828027552	0.879321691019531	-4.986684592209	0.0097532107306757
cg05705212	chr3	45984743	0.1021804184893	3.34114773493811	1.1516816711086	0.254789451690729	0.879321691019531	-4.98668847138979	0.0101725002637495
cg11174855	chr10	134598352	0.152467992282405	0.811412949038875	1.15168017676912	0.254790060350118	0.879321691019531	-4.98668992556276	0.0515559831765355
cg24127743	chr19	55851168	0.144109983780164	-3.74503097843837	1.15166561571024	0.254795991269273	0.879322392620741	-4.9867040951404	-0.00223173250191773
cg23174322	chr6	29627215	-0.135048683563797	0.466836118456561	-1.1516629949962	0.254797058732571	0.879322392620741	-4.98670664537732	-0.0446198937873303
cg03414644	chr15	31122537	0.154598489260092	1.98043338697409	1.15165967127797	0.254798412546545	0.879322392620741	-4.98670987970515	0.0088606350874576
cg21693883	chr21	47408455	0.207913439725401	1.30887959857214	1.15165867620068	0.254798817861548	0.879322392620741	-4.98671084801842	0.0463531978846369
cg04903429	chr16	4043204	-0.0778915539667957	1.96213811999147	-1.1516554256645	0.254800141873565	0.879322392620741	-4.98671401112134	-0.00169553378321818
cg20688340	chr10	127464237	0.084721544241909	-0.220497046650385	1.15164991401387	0.254802386896492	0.879322392620741	-4.98671937449978	-0.00276774027862658
cg00685795	chr17	40713781	-0.107286557216775	-2.01325952968559	-1.15164574411795	0.254804085401069	0.879322392620741	-4.98672343220279	0.00112902608176105
cg16266698	chr3	42244474	-0.0748866150405119	2.28118756596127	-1.151621052287	0.254814143177413	0.879336250136547	-4.98674745940536	-0.00252812635301169
cg02198051	chr16	30674811	-0.0854439486621075	0.504483442639872	-1.15161996102451	0.254814587690254	0.879336250136547	-4.9867485212832	0.00453736225255208
cg21887023	chr15	33534982	-0.0636791845463762	-2.24772424492138	-1.15161922535898	0.254814887355205	0.879336250136547	-4.9867492371388	-0.0673619850208544
cg03993109	chr5	178594649	-0.111421949101449	-0.415755666069381	-1.15161649580685	0.254815999209287	0.879336250136547	-4.98675189318599	-0.0267085061082663
cg00811132	chr22	19511707	-0.149446289935356	-2.27443931713289	-1.15159911456703	0.254823079354278	0.87934918601563	-4.98676880622203	0.00594784823756619
cg07831277	chr10	23003984	-0.0891255987939094	-1.28245366512313	-1.15159344732065	0.254825387903937	0.87934918601563	-4.98677432075606	-0.0160153760234643
cg22692169	chr15	101142557	-0.126673129770194	-3.2315449504231	-1.15159193368052	0.254826004486938	0.87934918601563	-4.9867757936046	-0.0126764991562537
cg17534654	chr7	28399287	-0.0981683236246614	-0.905261214637175	-1.15158659387569	0.254828179670931	0.87934918601563	-4.98678098949066	-0.0528193378170302
cg04452092	chr5	153438080	-0.0619109923341688	2.48835725439194	-1.15158305614837	0.254829620781084	0.87934918601563	-4.98678443185642	0.00945621723423318
cg01460430	chr8	79885164	-0.105995732529046	-2.62788131340728	-1.15157496894616	0.254832915163509	0.879352500018332	-4.98679230102583	-0.0374852529027727
cg18380123	chr7	4276204	0.0683756457775019	2.31788335668894	1.1515710039001	0.254834530365876	0.879352500018332	-4.98679615915433	0.0186767633906292
cg20874811	chr17	54991629	0.106091768851526	-1.6690639712765	1.15156111546848	0.254838558552317	0.879359047121412	-4.98680578088966	0.0212152474186271
cg04206926	chr21	47453297	-0.0598583087263564	-1.06004114988688	-1.15155120340393	0.254842596411697	0.879359047121412	-4.98681542554239	-0.0795937382679591
cg06578063	chr16	57484979	-0.26920510967265	2.91295067479691	-1.15154746770555	0.254844118228115	0.879359047121412	-4.98681906043725	-0.00404531546020082
cg09171882	chr12	75874499	-0.113123901729891	-0.730603317516893	-1.15154695723741	0.254844326178706	0.879359047121412	-4.98681955713014	0.022884546620636
cg02614372	chr7	8486611	-0.190638610709366	0.565843899969648	-1.15152801319941	0.254852043541314	0.879377476391964	-4.98683798980637	-0.0181672962434102
cg17777628	chr2	232655051	0.0679223902785012	2.92313718188606	1.15152084339623	0.254854964396826	0.879377476391964	-4.98684496599852	0.0211380302367861
cg02725413	chr5	139422829	0.0866485806276374	-3.7807369347631	1.15150313321998	0.254862179323231	0.879377476391964	-4.98686219775953	0.00411949077007411
cg06801569	chr6	32862729	0.0984183705935183	-3.84204109082027	1.15149832554116	0.254864137942693	0.879377476391964	-4.98686687552267	0.000475032995373728
cg04986579	chr19	17799384	-0.169655684613512	-1.59853390926171	-1.15149098250642	0.25486712947171	0.879377476391964	-4.98687402009443	-0.0110944316186824
cg22679120	chr7	2353402	0.0712294750339243	-1.54828382951472	1.15148752513402	0.254868538002948	0.879377476391964	-4.98687738400827	-0.0121686125634848
cg23208176	chr5	1876168	0.206306227060438	-2.91636253871243	1.15148056372283	0.254871374094181	0.879377476391964	-4.98688415721198	0.0224547408650667
cg14792480	chr16	66954257	-0.0482262707520338	-1.2790679399297	-1.15148054934726	0.254871379950834	0.879377476391964	-4.98688417119885	-0.0420580569442012
cg09632273	chr6	31696229	0.0653709629978506	2.64115627840643	1.15147968591925	0.254871731714516	0.879377476391964	-4.98688501128068	0.0137005972048633
cg14170787	chr9	112889386	-0.0928077086566477	-1.76772773450947	-1.15147802843977	0.254872406978593	0.879377476391964	-4.98688662394199	-0.00596204514929621
cg06930433	chr16	74639988	0.0749138845070713	0.919378192391434	1.15146546137031	0.254877526896986	0.879377476391964	-4.98689885112736	0.0782740556725768
cg15435718	chr19	36132263	-0.0869683330004812	2.42108522907838	-1.15145811226548	0.254880521011551	0.879377476391964	-4.98690600141289	0.00942803353583566
cg07882171	chr20	43976709	0.123939107522666	-3.8650260819797	1.15145553623602	0.254881570523203	0.879377476391964	-4.98690850774146	-0.000700296001587802
cg11829872	chr14	31494210	0.0862706684388737	-3.091080022591	1.15144948115056	0.254884037464756	0.879377476391964	-4.98691439897071	0.00808748272125502
cg04800681	chr22	18594235	0.0724500689879827	-0.789605847823983	1.15143652424761	0.254889316377855	0.879377476391964	-4.98692700514982	-0.00442463069810822
cg26672959	chr3	65387308	-0.0777589788550742	1.46813307516079	-1.1514353475673	0.254889795785887	0.879377476391964	-4.98692814997255	0.0553554519478858
cg04582974	chr2	75427632	-0.240321366745061	-2.01898944574009	-1.1514346819444	0.254890066977048	0.879377476391964	-4.98692879757381	-0.0331056851959
cg17661112	chr7	157933417	0.374989811774911	1.81507729212383	1.15143459423088	0.254890102713714	0.879377476391964	-4.98692888291248	0.00417332834694795
cg27456220	chr12	113773005	-0.110583053204291	-2.94250117454123	-1.15142758027965	0.254892960383021	0.879377476391964	-4.98693570694009	-0.0241478248465094
cg25457027	chr2	128175179	0.0670918371363128	2.59626412200794	1.15141847581276	0.254896669817931	0.879377476391964	-4.98694456481802	0.0305876271997966
cg24768999	chr3	127394912	0.0629639739699757	3.05171391977951	1.15141052013611	0.254899911232624	0.879377476391964	-4.98695230496598	0.0182478564902426
cg17414718	chr11	1444836	0.191777177309733	0.918636825274409	1.15140946415017	0.254900341479622	0.879377476391964	-4.98695333234022	-0.0228649425272943
cg14549300	chr5	35957835	0.114186235063738	-0.368597416887071	1.15140796581323	0.254900951957364	0.879377476391964	-4.98695479007855	-0.0293729288231334
cg19216044	chr1	155005184	-0.0848368289961736	3.46234396503608	-1.15140651401536	0.254901543474367	0.879377476391964	-4.9869562025371	0.00674047537122258
cg25664938	chr3	119030023	-0.0677661738448328	1.65681251319746	-1.1513997270016	0.254904308771841	0.879377476391964	-4.98696280562116	0.0226682488585327
cg18899220	chr13	20392529	0.0542603283500843	-0.264639812332563	1.15139398757375	0.2549066472582	0.879377476391964	-4.98696838948053	-0.031269570839072
cg15076869	chr19	4104918	-0.152317563746208	1.21601375186185	-1.15139323414332	0.254906954238856	0.879377476391964	-4.98696912248711	-0.00674072951941007
cg17974378	chr4	156589039	-0.0828610966183009	-3.62320815748564	-1.15139089812646	0.25490790603643	0.879377476391964	-4.9869713951768	-0.00205996031815618
cg06442240	chr16	19129228	0.0989156020526624	0.837362185414432	1.15138807594193	0.254909055923814	0.879377476391964	-4.98697414084882	0.058347942966791
cg02699703	chr16	57493495	-0.0506317982823275	2.56432923601718	-1.15138650029058	0.254909697918035	0.879377476391964	-4.98697567377977	0.0165524357654655
cg19143020	chr2	114430284	0.0791611300659154	-0.00679766638208911	1.1513822827891	0.254911416331547	0.879377476391964	-4.98697977692308	-0.00640825560148001
cg14239307	chr10	135379213	0.191251114694398	-0.150555162800852	1.15137841303842	0.254912993061902	0.879377476391964	-4.98698354173243	0.0641200680430304
cg14317285	chr3	181444870	-0.281092221778835	-2.33651374405411	-1.15137390247385	0.254914830900763	0.879377476391964	-4.9869879299628	-0.00918108176115284
cg25329296	chr4	113486062	0.0740424979037158	1.70401621604836	1.15135883491354	0.254920970278139	0.879383171630531	-4.98700258874781	0.0074899473129274
cg14363636	chr11	61129374	-0.108289046833259	-3.44212014386499	-1.1513547166096	0.25492264832681	0.879383171630531	-4.98700659529279	-0.00670228159368651
cg20698862	chr10	112290112	-0.0596111893873678	-3.87176468757612	-1.151353271725	0.254923237062957	0.879383171630531	-4.98700800096416	-0.00599702612146336
cg05256605	chr5	121412184	-0.138449302871622	-0.0329525817450324	-1.15134356026936	0.254927194141247	0.879383171630531	-4.98701744881412	0.0187340705810323
cg12878183	chr16	2389707	0.069938163447403	-3.00131599268892	1.15133879503605	0.25492913582313	0.879383171630531	-4.98702208467349	-0.00794552480037498
cg04603834	chr13	50571387	-0.077982024682243	-3.55133038473282	-1.15133598600318	0.254930280420152	0.879383171630531	-4.98702481743392	-0.000595173031804605
cg06395490	chr11	58370477	-0.0764631806215179	3.16337817002998	-1.1513337376215	0.254931196571208	0.879383171630531	-4.98702700476175	0.0102936182779809
cg14165663	chr17	74070269	-0.126071813785789	-0.783634810566648	-1.15131614894744	0.254938363532801	0.879383171630531	-4.98704411568394	-0.019575319008568
cg15002332	chr11	62670242	0.0861720859724956	2.12618730488043	1.15131224090349	0.25493995598629	0.879383171630531	-4.98704791754231	0.0242447946101787
cg16482324	chr7	69065031	-0.0833134764639199	-0.957446872394192	-1.15130900018132	0.254941276524263	0.879383171630531	-4.98705107020151	-0.00829939002268087
cg13369325	chr6	5994956	0.127499882413401	0.0203768143037944	1.15130052991591	0.254944728033358	0.879383171630531	-4.98705931025751	0.0535206744543208
cg11612555	chr10	76854201	-0.117879884144637	1.59952630691012	-1.15130015488689	0.254944880852964	0.879383171630531	-4.98705967509247	0.00150417405513781
cg25007250	chr7	150687712	-0.068084466763602	-0.160820436587972	-1.15129937150553	0.25494520007122	0.879383171630531	-4.98706043717955	-0.0776561993032925
cg03033629	chr20	33737648	0.0915574871624908	1.8647817281216	1.15129890727491	0.254945389239616	0.879383171630531	-4.98706088879099	0.0384618300474366
cg23660248	chr19	46932069	-0.0903853065492726	-3.10630391897635	-1.15129715826845	0.254946101939624	0.879383171630531	-4.98706259025264	0.00230798009286012
cg12302182	chr15	95196461	-0.167894255009169	-0.436857654728657	-1.15127959060783	0.254953260638271	0.879399714124087	-4.98707968022076	-0.0749039078545724
cg15701714	chr2	172370134	0.168309130670243	0.294820720097286	1.15127250601922	0.254956147599221	0.879399714124087	-4.98708657209868	-0.0117665422349073
cg24782772	chr3	181428329	0.120860903508228	-0.782406277105018	1.15127085109417	0.254956821982469	0.879399714124087	-4.9870881820017	0.0412529581764191
cg19389293	chr18	13641872	0.18497063615349	-0.346958284455932	1.1512532886606	0.254963978766525	0.879412458113963	-4.98710526651715	0.0578181419964253
cg15149876	chr8	125988915	-0.0967343424441669	2.52765191367513	-1.15125080458737	0.254964991051043	0.879412458113963	-4.98710768297267	-0.00180259469257327
cg01262133	chr6	45645147	0.102666813536928	-1.72645659020846	1.15122948145588	0.254973680557273	0.879412458113963	-4.98712842547576	0.0161347813633655
cg15655935	chr11	59815177	-0.182590663395235	-0.186551988295787	-1.15122512605502	0.254975455476632	0.879412458113963	-4.98713266223464	-0.0855380917555663
cg27071797	chr15	62516631	-0.0506469699795308	2.19516415088499	-1.15121933114611	0.254977817040139	0.879412458113963	-4.98713829926567	0.0157549290795361
cg04576426	chr7	148472073	0.0580373739841132	2.98086856843691	1.15121697250668	0.25497877824641	0.879412458113963	-4.98714059363811	0.00869730117856515
cg16857181	chr7	32931955	0.0720500576766273	-3.7027721292642	1.15120574550963	0.25498335357221	0.879412458113963	-4.98715151466703	0.000368686197528278
cg15952808	chr5	1556929	-0.212754575785782	0.376657413156441	-1.15120235366422	0.254984735858809	0.879412458113963	-4.9871548140551	-0.0200166841510349
cg12747410	chr11	60524073	-0.0796719099056549	-0.540836594993425	-1.15120108331288	0.254985253569408	0.879412458113963	-4.98715604977594	-0.0788681686560054
cg11002923	chr3	49237327	0.101248042775912	1.40977586239938	1.15119456391703	0.254987910452797	0.879412458113963	-4.98716239142917	0.0839886246286748
cg09251317	chr14	77393865	0.0507423449869952	0.947698110912929	1.15118886086037	0.254990234665465	0.879412458113963	-4.98716793897184	0.0478047050362977
cg02636234	chr1	212781466	0.0842940006615525	-4.07404404013552	1.15118555996709	0.254991579912054	0.879412458113963	-4.98717114984279	0.000749119013039826
cg05955802	chr6	118972745	-0.090124612591315	-2.85317897271524	-1.15118434607669	0.254992074622422	0.879412458113963	-4.98717233062565	-0.00418289902223618
cg01401344	chr4	85422998	0.158041325193589	-0.714791442106595	1.15118123209646	0.254993343700851	0.879412458113963	-4.98717535967009	0.0328699319644312
cg15870741	chr6	127833557	0.156155546585698	2.07068873685312	1.15117334187176	0.254996559320819	0.879412458113963	-4.98718303464934	0.0224031206209978
cg26538093	chr12	41967459	0.197112074668298	0.920203558319161	1.15117243001153	0.254996930946576	0.879412458113963	-4.98718392163082	0.00934427567289098
cg27570354	chr1	228115432	-0.0861941852251507	1.69264110189594	-1.15116555860236	0.254999731380153	0.879412458113963	-4.98719060554249	0.0127145142758573
cg20317272	chr18	60383672	0.102978469667365	-2.58029453954358	1.15115573995434	0.255003732995166	0.879412458113963	-4.98720015620759	0.0145681722187188
cg01820007	chr5	52858131	0.0755773815237279	2.40298036199789	1.15115111152623	0.255005619338423	0.879412458113963	-4.9872046582842	0.0305696331653337
cg06222114	chr4	1004783	0.115998939944439	-2.25349206517538	1.15114990365749	0.255006111614115	0.879412458113963	-4.98720583317651	-0.0257906016545134
cg15246590	chr19	48983600	-0.0551290160926925	-0.0226989004045091	-1.15114918880351	0.255006402958378	0.879412458113963	-4.98720652851349	-0.0305012292182056
cg16060761	chr17	80687452	-0.0790319123902493	2.46312411489913	-1.15114617623742	0.255007630755573	0.879412458113963	-4.98720945882572	-0.00741374544460549
cg03442056	chr2	114514590	-0.165016813099602	-2.98917362808454	-1.15114259214506	0.255009091488729	0.879412458113963	-4.98721294505012	-0.0224684968304866
cg21153839	chr2	27190789	-0.167574590078881	1.0121315871796	-1.15113814928469	0.255010902229798	0.879412458113963	-4.98721726657862	-0.0301522520443059
cg01792403	chr13	100626995	0.1009844538746	-1.71597684440413	1.15113697833803	0.255011379464693	0.879412458113963	-4.98721840554481	0.0268301817102412
cg00324128	chr2	166325614	0.0926986898184208	1.60489110004984	1.15111497214673	0.2550203484998	0.879412458113963	-4.98723981050799	0.00950417255374691
cg11765003	chr2	220024730	0.0649561770410838	0.257950549120004	1.15111196102202	0.255021575757588	0.879412458113963	-4.98724273933619	0.0542159207524902
cg11227598	chr11	28658101	-0.219010440286545	0.133592878526351	-1.15110352650271	0.255025013475484	0.879412458113963	-4.98725094329475	-0.086664154433647
cg13221767	chr11	73721374	-0.0730713166675245	1.58436910539305	-1.15109824984182	0.255027164139102	0.879412458113963	-4.98725607568734	-0.000111175352257686
cg04859826	chr1	59479179	0.0598152180463163	-3.6480091168888	1.1510929887419	0.255029308473301	0.879412458113963	-4.98726119292233	-0.00234220910273154
cg24493548	chr15	70388491	0.0537694677616117	-4.0645598826457	1.15109234551841	0.255029570641061	0.879412458113963	-4.98726181855535	-0.000702483742908273
ch.9.1078185R	chr9	84472891	-0.0695650779725805	-3.61699369132167	-1.1510893205967	0.255030803554079	0.879412458113963	-4.98726476074896	-0.0107551928727037
cg14263098	chr9	95737070	-0.118165525932539	-0.481313106125424	-1.15108871100337	0.255031052015752	0.879412458113963	-4.98726535366973	-0.101578042108996
cg02639108	chr2	242711009	0.110852496474059	-0.964613993896665	1.15108407995602	0.255032939571236	0.879412458113963	-4.98726985804697	-0.0281751109767699
cg24208886	chr2	120005391	0.054630257687977	1.9073025495338	1.15108330955278	0.255033253578681	0.879412458113963	-4.98727060737619	0.031480534184303
cg27584467	chr12	114029423	0.0738834331080338	-0.533997740441884	1.15108160691417	0.255033947555457	0.879412458113963	-4.98727226343826	0.0150944411203726
cg02754945	chr1	152161885	-0.186051189699964	-0.263354882030415	-1.15107666384143	0.255035962305217	0.879412458113963	-4.98727707127767	-0.0117969157987869
cg21888978	chr7	16127844	0.15407957434328	1.94248972315095	1.15107477250309	0.255036733199875	0.879412458113963	-4.98727891086735	0.011330213424753
cg12349030	chr11	3818695	-0.0632283153773444	-2.53611171689149	-1.1510636907324	0.255041250076113	0.879412458113963	-4.98728968937393	0.000599450295026005
cg06434972	chr7	44122219	-0.0758856708444908	-3.49444232514466	-1.15105457097015	0.255044967290132	0.879412458113963	-4.98729855949112	-0.0017240148046541
cg19261516	chr3	132274035	-0.0871905611812967	0.530077355510261	-1.15105123884693	0.255046325472836	0.879412458113963	-4.98730180038403	-0.0165950819265358
cg17506460	chr15	83875537	0.140378209424709	0.376876197742473	1.15104886119769	0.255047294612452	0.879412458113963	-4.98730411293012	0.0696642542151701
cg08705329	chr17	40931588	0.0584220042037253	1.71085297654744	1.15104591838597	0.255048494118275	0.879412458113963	-4.98730697515759	0.0302904364420679
cg17420218	chr2	20102066	-0.279891292140274	-3.49408678858981	-1.15102970944809	0.255055101040558	0.879412458113963	-4.98732274011572	-0.0231169022628166
cg25897519	chr8	41427415	-0.0686622558853814	1.67514646042127	-1.15102450270718	0.255057223385288	0.879412458113963	-4.98732780419417	0.0201335314386302
cg17642708	chr5	8217322	0.107264838624507	-0.905278796712259	1.15102435378754	0.255057284087325	0.879412458113963	-4.98732794903316	-0.0149862118027111
cg01839850	chr22	38240395	0.075257050342703	-3.58872175705789	1.15102372648775	0.255057539784911	0.879412458113963	-4.98732855914368	0.00189934106467871
cg25099021	chr2	216249662	-0.102010560624593	2.41683830541652	-1.15102307473434	0.255057805450381	0.879412458113963	-4.9873291930374	0.00171615752097209
cg16786102	chr4	41867462	-0.0841535165256813	-2.90492579955021	-1.15101735412777	0.255060137272751	0.879412458113963	-4.98733475687042	-0.0273321359363819
cg05908380	chr6	137244090	-0.193233202628757	-2.49348804862769	-1.15101215289368	0.255062257402779	0.879412458113963	-4.98733981554179	-0.00620222545369783
cg07873779	chr7	73788420	-0.0639618621675099	2.76114513096206	-1.15100222751263	0.255066303227308	0.879412458113963	-4.98734946881431	0.00707798849750707
cg16516691	chr2	187714055	-0.139305544969857	-2.75092334452653	-1.15099858864098	0.255067786530602	0.879412458113963	-4.9873530079051	-0.0285339737347054
cg14285764	chr12	7456988	-0.187346346608733	1.31079569430758	-1.15099767880152	0.255068157406934	0.879412458113963	-4.98735389279437	-0.0388797816491919
cg21597209	chr2	55746709	0.123847639449882	-3.70024786426257	1.15099134239172	0.255070740317745	0.879412458113963	-4.98736005542484	0.0115503590652866
cg15639974	chr1	214776453	0.0641843876420812	-3.7470825312213	1.15099085000271	0.25507094103107	0.879412458113963	-4.98736053430849	-0.00233336299275354
cg08522473	chr3	111730545	0.737244780143554	-0.270109273774603	1.1509860486257	0.255072898230015	0.879412458113963	-4.98736520398208	0.105596337149349
cg03723148	chr17	43921863	0.069096012193812	-2.49346023536797	1.15098433767204	0.25507359567351	0.879412458113963	-4.98736686799925	-0.0420463370625767
cg03068319	chr6	17600252	-0.0937178071135517	0.66751257714621	-1.15097926361557	0.255075664041291	0.879412458113963	-4.98737180284576	-0.0234864787906597
cg18033671	chr3	100427096	0.0656862771588227	2.78151418596225	1.15097592169562	0.255077026334526	0.879412458113963	-4.98737505306681	0.0142513333456841
cg14042352	chr11	32815968	0.0874998839380001	2.26680260904286	1.15096538171201	0.255081322865443	0.879415512751961	-4.9873853037857	0.0504747742300986
cg24539380	chr17	36896750	-0.0762449634273451	1.76051208291873	-1.15096405955229	0.255081861835795	0.879415512751961	-4.98738658965316	-0.0110264158691438
cg24536624	chr8	71088745	0.0820884139365145	3.17629704860679	1.15094175959366	0.255090952400805	0.879430981276305	-4.98740827728533	0.0148182136821107
cg10523001	chr5	171383044	-0.100967999896754	3.52635676630178	-1.15093867145148	0.255092211298429	0.879430981276305	-4.98741128060014	0.00390755215959038
cg03265944	chr16	27121135	0.106440759858574	-4.02928193300011	1.15093481115208	0.25509378497631	0.879430981276305	-4.98741503485129	0.00195232882968462
cg11619549	chr7	99097071	0.0782158814682341	-2.76883803935426	1.15092992825541	0.255095775533032	0.879430981276305	-4.98741978359043	-0.00863879745592269
cg21604357	chr1	3027471	0.0954371697396277	-0.213660802202508	1.15092303844219	0.255098584246232	0.879430981276305	-4.98742648407382	-0.0496283175853218
cg13485366	chr9	137174989	0.0615777988612914	0.113841537163196	1.15091742484173	0.255100872712693	0.879430981276305	-4.98743194338643	-0.00944691943490483
cg18083248	chr15	26108946	0.134206330609165	-0.579702266733215	1.15091097638519	0.255103501538601	0.879430981276305	-4.98743821457843	0.0444154046426393
cg05772532	chr1	2425011	0.0484927742949381	-1.49720554657542	1.15091062121385	0.255103646330963	0.879430981276305	-4.98743855998535	-0.053480305766884
cg15451141	chr22	19435823	-0.131614465820585	-1.67506989997399	-1.15090945530595	0.255104121635939	0.879430981276305	-4.98743969383921	0.00225070429047666
cg18421710	chr4	188009477	0.214342811667571	-0.863346296248589	1.15088087962733	0.255115771263909	0.87943364397626	-4.98746748355509	-0.0200085796952795
cg12651173	chr6	31823344	-0.0733584040854941	1.06733558807347	-1.15087238290724	0.255119235249066	0.87943364397626	-4.98747574645086	-0.0283593072396151
cg11396267	chr7	1512340	-0.0530546713364688	2.23835566423512	-1.15086734264947	0.255121290102361	0.87943364397626	-4.9874806479768	0.0291601818759746
cg11337967	chr1	3193118	-0.0980850358958268	-0.689519821027862	-1.15086122791647	0.255123783022363	0.87943364397626	-4.98748659437616	-0.0582917090583587
cg05415670	chr16	88168312	0.16247637706819	0.0816896172897443	1.15085850243706	0.25512489418069	0.87943364397626	-4.98748924481574	0.0532450234420537
cg09409930	chr1	16268878	-0.0544366442890528	2.04737573047223	-1.15085735845088	0.255125360576649	0.87943364397626	-4.98749035730311	0.0367754868256202
cg02657375	chr10	50863136	0.156280552738136	-0.0309602501529371	1.1508536617247	0.255126867712798	0.87943364397626	-4.9874939522356	-0.0393118731433342
cg06646622	chr5	78766902	-0.0885704886669468	2.77226106462322	-1.15085153729459	0.255127733834849	0.87943364397626	-4.9874960181621	0.00705720691232881
cg04362886	chr14	36353105	0.0904785514934556	-2.32890848476053	1.15084797230867	0.25512918727074	0.87943364397626	-4.98749948496561	-0.0195701405978021
cg23616524	chr7	129466143	-0.0674116166468818	-2.63316510993998	-1.15084338862656	0.255131056035242	0.87943364397626	-4.98750394239477	-0.00885368310792828
cg20779019	chr5	86708372	-0.068701601306163	-3.59561720261694	-1.15083201796123	0.255135691891113	0.87943364397626	-4.98751499979427	-0.00268591028856451
cg02408009	chr15	28422194	0.089267039207939	3.41296738727138	1.15082987273387	0.25513656651379	0.87943364397626	-4.98751708590833	0.00590447692722151
cg08996521	chr3	50649994	0.0801307100947057	-2.24198928868794	1.15081823181049	0.255141312628812	0.87943364397626	-4.98752840599365	0.0192906943486205
cg14593237	chr9	134707192	0.147365225174815	1.13802238999891	1.15081536570674	0.255142481176225	0.87943364397626	-4.98753119308753	-0.00940399761841837
cg00393248	chr6	2713800	0.105182996654293	2.85484642251786	1.15080821563675	0.255145396368552	0.87943364397626	-4.98753814602308	0.00902063448885104
cg11994390	chr7	30287790	-0.0819312279590604	0.857682329298783	-1.15079945675044	0.25514896753226	0.87943364397626	-4.98754666336283	0.0025208193410966
cg09456289	chr2	43038399	-0.184632249634559	-1.67056337190423	-1.1507962758848	0.255150264440236	0.87943364397626	-4.98754975649363	-0.0182643120427304
cg08351269	chr5	108674169	-0.0692036789707658	1.09345370220243	-1.15079068412339	0.255152544334189	0.87943364397626	-4.98755519400318	0.00220543320677424
cg15655316	chr13	20356642	0.0566410806509269	-3.46187131772317	1.15077822141161	0.255157625730283	0.87943364397626	-4.98756731283452	-0.00216955706790721
cg05339588	chr3	134125870	0.047164103058121	-2.49912871178475	1.15077820721296	0.255157631519511	0.87943364397626	-4.98756732664132	-0.00741245311120028
cg06870213	chr6	55444335	-0.183122072700621	-1.31094120625841	-1.1507774539269	0.255157938657627	0.87943364397626	-4.98756805913818	-0.0435275468126419
cg02279181	chr5	71957579	0.0879033874532468	2.13072487054402	1.15077597330704	0.255158542353093	0.87943364397626	-4.98756949889455	0.0534294756053489
cg17209276	chr5	11812303	0.342367214463246	1.18155597188316	1.15077147278171	0.255160377365638	0.87943364397626	-4.98757387519959	0.00466339112524772
cg11251925	chr6	32166310	-0.0529841800699598	-1.26285899311872	-1.15076638646826	0.25516245123468	0.87943364397626	-4.98757882110483	-0.0524268520463341
cg06426011	chr16	12798592	-0.143360496212895	3.7052721236646	-1.15075526204913	0.25516698709401	0.87943364397626	-4.98758963836143	-0.00569143983585907
cg18158604	chr22	34046477	-0.12922176373989	-0.126679079992297	-1.15074446115361	0.255171391095372	0.87943364397626	-4.98760014093316	-0.026537544111421
cg18889147	chr1	161693987	0.0724793746795277	0.120533059196731	1.15072386225551	0.255179790325222	0.87943364397626	-4.98762017062638	0.000640551446025261
cg11397301	chr15	32933661	-0.0461958719079594	-0.103750563742663	-1.15072274457272	0.255180246067623	0.87943364397626	-4.98762125741483	0.0117724553030604
cg12703825	chr1	16074114	0.0494329300113263	0.797294725120383	1.15072141433402	0.255180788481832	0.87943364397626	-4.98762255088254	0.0554777272177818
cg05756301	chr6	128901562	-0.0571604883082989	1.57204355942242	-1.1507189891672	0.255181777362821	0.87943364397626	-4.98762490900829	0.0224554102310752
cg04955914	chr2	220040571	0.0696591699585686	0.366972474522752	1.15071341546858	0.255184050093002	0.87943364397626	-4.98763032861042	0.0255386056349144
cg04274990	chr16	27611319	-0.0445627315694326	2.2961449783849	-1.1507120956323	0.255184588271285	0.87943364397626	-4.98763161195345	0.0320909464904882
cg11672338	chr10	533420	-0.0975793113354193	2.71744817259973	-1.15070725645507	0.255186561507907	0.87943364397626	-4.98763631731642	0.000759073813299427
cg18716912	chr4	57861927	-0.08105365219021	2.27578890220793	-1.15070626835762	0.255186964418663	0.87943364397626	-4.98763727808843	0.0289933768476901
cg05349349	chr20	24784216	0.0721898868537474	0.716387284849903	1.15069590037892	0.255191192136579	0.87943364397626	-4.98764735929801	0.0174483096157627
cg19175123	chr10	103411746	-0.0518342605425991	2.10322823346835	-1.15069136098569	0.255193043166387	0.87943364397626	-4.98765177310869	0.0292702144460699
cg00795825	chr17	39472114	0.0607320521384153	0.00379015166382434	1.15068092885751	0.25519729711501	0.87943364397626	-4.98766191656935	0.0398910480849367
cg09339462	chr7	25935223	-0.186241878310285	-1.77709713539186	-1.15067765966468	0.255198630216659	0.87943364397626	-4.98766509528249	-0.0393340970313765
cg18187244	chr6	10881782	0.168872453420899	-0.0956878427092979	1.15067142911305	0.255201170906123	0.87943364397626	-4.98767115337092	0.0427017526785923
cg17134302	chr2	230821547	0.128970208063163	2.33609812914872	1.15067080636124	0.255201424852361	0.87943364397626	-4.9876717588831	0.00601926912360717
cg07434253	chr20	62809306	0.0809165067214861	-0.966750199676791	1.15066376527424	0.255204296085136	0.87943364397626	-4.9876786050304	-0.0523258490282458
cg23755154	chr22	50705407	-0.0485282751554022	-0.308283795689947	-1.15065818893529	0.255206570035544	0.87943364397626	-4.98768402695469	-0.0363997420169404
cg01295518	chr3	238392	0.235002406501143	-2.89069536164551	1.15065510259163	0.255207828608106	0.87943364397626	-4.98768702782362	0.0142824857875587
cg24568646	chr21	30446238	0.145484643339341	-3.38496116391607	1.15064657880268	0.255211304526305	0.87943364397626	-4.98769531551115	-0.0279575097934319
cg18650878	chr6	30658796	0.101183211647618	-4.17667491025391	1.15064321457467	0.255212676435082	0.87943364397626	-4.9876985865371	-0.0031829620993934
cg19545933	chr15	81028959	0.105342471214434	1.02342322172439	1.15064059029275	0.255213746602654	0.87943364397626	-4.98770113811005	0.0560043018706177
cg06239055	chr17	58525	-0.137428059359255	-0.398380470049602	-1.15063628150819	0.255215503707999	0.87943364397626	-4.98770532750253	-0.0828407779480456
cg03584288	chr19	37407041	0.148254779822805	-2.9213773005673	1.15063533461201	0.255215889849685	0.87943364397626	-4.98770624815919	-0.00821243972152194
cg09874052	chr1	101361842	-0.0802086111108031	-4.17915382182339	-1.15063410242089	0.255216392334499	0.87943364397626	-4.98770744620389	-0.00415260177790443
cg03971523	chr16	2645599	0.0743909014034087	2.64155554736218	1.15063318803931	0.255216765217742	0.87943364397626	-4.98770833524539	0.00976102464487683
cg15332261	chr14	71375349	-0.0613339109145362	-3.37198426224113	-1.15063115535279	0.255217594145228	0.87943364397626	-4.98771031159808	-0.00144774352882535
cg03312703	chr1	205548992	-0.103381684939821	1.07827864601269	-1.15062891853795	0.255218506318255	0.87943364397626	-4.98771248641808	-0.00560366011914193
cg00455216	chr16	52579649	0.177252754063257	-3.24360864488277	1.15062415173871	0.255220450226636	0.87943364397626	-4.98771712108895	0.0157238924428673
cg07345016	chr5	176117443	-0.0868144704390493	-1.00531320975637	-1.15062126350227	0.255221628059249	0.87943364397626	-4.98771992925911	-0.0785560797030719
cg07671586	chr3	131754122	0.0703600773085412	-3.81680401710084	1.15061887103582	0.255222603718121	0.87943364397626	-4.98772225539773	-0.000597278997991377
cg25923777	chr5	151151447	0.0933272261799473	-3.49347478825413	1.15061700430834	0.255223364980067	0.87943364397626	-4.98772407036961	-0.00173738285703148
cg00468125	chr10	134046066	0.0673130977450934	-1.10211255331047	1.1506155658897	0.255223951576374	0.87943364397626	-4.98772546890576	-0.0400532515165943
cg00154357	chr3	147111280	-0.110700232127997	1.03882829911514	-1.15061308131564	0.255224964803813	0.87943364397626	-4.98772788458708	0.0386979820522555
cg23034818	chr14	105714589	-0.0611682383295554	-3.53011003353993	-1.15060893743516	0.255226654714927	0.87943364397626	-4.98773191355433	-0.0102533706769014
cg12053065	chr12	52281674	0.131772156947005	-2.13880577056641	1.15060863610854	0.2552267775989	0.87943364397626	-4.98773220652438	-0.0216602001806
cg16477611	chr16	50896074	0.108093952102442	-1.78379211293211	1.15060805757093	0.25522701353237	0.87943364397626	-4.98773276901743	-0.0378200036368435
cg23572703	chr10	62241191	0.107735306070469	1.91246542753972	1.15060727961509	0.255227330790859	0.87943364397626	-4.98773352539784	0.0386243987168495
cg12272488	chr19	10151833	-0.121616408226494	-2.12373575898607	-1.15059284146972	0.255233218867967	0.879440973394762	-4.98774756303564	-0.0589155501124122
cg06420049	chr11	125496181	0.125449608302902	-2.65724428506451	1.15059237886863	0.255233407524754	0.879440973394762	-4.98774801280164	0.0101222661006463
cg01942971	chr1	171045267	-0.116848131654504	-0.0693721288406319	-1.15057808234263	0.255239237946381	0.879447841550259	-4.98776191257973	-0.0030558681491063
cg05002800	chr20	32231392	0.0727929140809354	2.61598067397904	1.1505762984467	0.255239965463056	0.879447841550259	-4.98776364695872	0.0143928603794764
cg23514672	chr16	10788644	-0.130117987928294	2.75550331808182	-1.15057254352871	0.255241496815897	0.879447841550259	-4.98776729764036	0.0343209091060118
cg21768539	chr5	177929808	-0.0713441453227321	-0.940186492991799	-1.15056812187237	0.255243300090336	0.879447841550259	-4.98777159653731	-0.0614256585104807
cg04480285	chr11	61097029	0.0610797441791426	0.243597556146636	1.15055926587829	0.255246911838468	0.879452882179875	-4.98778020661375	-0.0224521309011546
cg21591693	chr4	159647782	0.0685848002110266	1.60739263252351	1.15055485020972	0.255248712698265	0.879452882179875	-4.98778449964251	0.000424183121129906
cg24933247	chr19	19729558	-0.151957852318372	-3.97611089466987	-1.15054440344281	0.255252973281262	0.879460757623231	-4.98779465620141	-0.00715129474426101
cg09428024	chr19	1401576	-0.10682832230325	-2.06144824582883	-1.15053183621047	0.255258098736953	0.879462245340851	-4.98780687420472	-0.0273452283838244
cg12223960	chr6	32063403	-0.0543148013520568	0.0199473333068037	-1.150530916761	0.255258473730725	0.879462245340851	-4.9878077680988	-0.0119942275694803
cg07479337	chr16	57822386	0.0448204223461777	0.581944972495858	1.15052881819068	0.255259329625675	0.879462245340851	-4.98780980833846	0.0520455745983835
cg25771730	chr4	7427195	0.0858437149992218	1.87273503382019	1.15051521537711	0.255264877537908	0.879474555756283	-4.987823032971	0.00627368375912607
cg01263292	chr12	66583029	-0.163350085046604	-4.39869435736622	-1.15050659463469	0.255268393555367	0.879479865464965	-4.98783141396604	-0.00307365157832103
cg08883995	chr10	131389152	0.188350723493082	2.26205705276067	1.15050017515642	0.255271011797586	0.879482081997485	-4.98783765487683	0.0160511913388044
cg17744078	chr5	171023504	-0.0762284048438419	-0.999041199520281	-1.15049321459251	0.255273850748187	0.879482253427441	-4.98784442178506	-0.0354741209620366
cg03249947	chr2	112896151	0.161565566792416	-3.70409932214661	1.15047781637872	0.25528013117714	0.879482253427441	-4.98785939145518	0.00280963038226216
cg02460935	chr17	79094415	-0.063708729358699	1.47482310121791	-1.15047650747813	0.255280665040082	0.879482253427441	-4.9878606639194	0.00354427082894715
cg22550075	chr15	59665231	-0.0565913808845792	-3.26437552868617	-1.15047146881999	0.25528272017141	0.879482253427441	-4.98786556230172	-0.00961797206848343
cg23771185	chr12	48919385	-0.0750278033885479	0.885233306724801	-1.15047143588554	0.255282733604512	0.879482253427441	-4.98786559431921	0.00743310531266139
cg26922625	chr6	31771646	-0.0945388457995197	2.78728630195211	-1.15047004359037	0.255283301485877	0.879482253427441	-4.98786694784941	-0.00129999580275475
cg27217110	chr11	44985586	-0.0983594026905737	3.28504192340741	-1.15046330250718	0.255286051012978	0.879482253427441	-4.98787350122214	-0.00409479311714356
cg04066400	chr8	140631269	-0.180233404953397	0.371681252474328	-1.1504597870875	0.255287484877255	0.879482253427441	-4.98787691873801	-0.0174424713896245
cg01290009	chr10	134980513	-0.201757179825637	1.29650663222335	-1.15045647547993	0.255288835616216	0.879482253427441	-4.98788013810889	-0.0364430896160024
cg26036375	chr2	122660039	-0.110429386093168	-1.05235860709625	-1.15044983264894	0.255291545110472	0.879484784135221	-4.98788659589384	0.00556917633218484
cg12467226	chr3	13694484	-0.061769156633651	-0.746833262356462	-1.15043949926175	0.255295759958784	0.879492500740359	-4.98789664135918	-0.00891697929234064
cg14418226	chr6	40996092	-0.0747628162675798	-2.11850058677908	-1.15043086600448	0.255299281385369	0.879495502739334	-4.98790503400056	0.00214730710318259
cg08645225	chr7	779089	-0.0904837743723864	3.50789766088452	-1.15042171350255	0.255303014645054	0.879495502739334	-4.98791393135004	0.00266323468429464
cg07973095	chr16	451040	0.226905906502564	-1.575701568202	1.15042036887781	0.255303563114041	0.879495502739334	-4.98791523848386	-0.0214274354103993
cg15945016	chr6	26020698	0.12026866765913	-1.06513152840267	1.15041799584697	0.255304531069299	0.879495502739334	-4.98791754534618	0.0058182242985953
cg14284257	chr7	95060347	0.0740450159842427	2.26810743631787	1.15040450879266	0.255310032465771	0.879500370219218	-4.98793065624839	0.0255173285637967
cg13238680	chr10	65733273	0.114287449224306	1.49268521426751	1.15039723534676	0.255312999354138	0.879500370219218	-4.98793772677878	0.0331731905160875
cg00093058	chr16	717932	0.0604313928854985	-3.53154195628483	1.1503866665609	0.2553173104782	0.879500370219218	-4.98794800064024	0.00222705266366319
cg19407095	chr13	112721778	0.136552729623561	0.292085177974508	1.15038659175225	0.255317340993655	0.879500370219218	-4.98794807336101	0.0441960440742949
cg14827643	chr4	3365442	-0.150023136940875	1.81176990231301	-1.15038330831106	0.255318680356172	0.879500370219218	-4.98795126515872	0.0237395213174578
cg15869475	chr7	116502356	0.0877789350213205	-3.03906909907093	1.15038321146129	0.255318719862653	0.879500370219218	-4.98795135930521	-0.00851748774324111
cg23676151	chr6	108491372	-0.09335190681535	-0.977460622802447	-1.15038064054189	0.255319768580989	0.879500370219218	-4.98795385846199	0.0472595063687507
cg13828227	chr9	130517095	0.062238926446918	-0.818149131235552	1.15037190993297	0.255323329956275	0.879503648593721	-4.98796234533229	-0.0092114742532986
cg07599144	chr16	30959430	0.0460313936961952	2.11460819002324	1.15036562543365	0.255325893540654	0.879503648593721	-4.98796845434521	0.0286256280970439
cg12354870	chr5	178546095	-0.0688214046511458	2.08705123584215	-1.1503575264408	0.255329197323702	0.879503648593721	-4.98797632713795	0.00955097366517632
cg21566689	chr6	27534346	0.114324531289957	-3.22273924859551	1.15035645949787	0.255329632558858	0.879503648593721	-4.98797736427789	0.00441316290196883
cg04719491	chr8	122654045	0.164814169426829	-4.69123765359768	1.15035081873885	0.255331933587329	0.879503648593721	-4.98798284745819	0.00201474054775432
cg25866089	chr15	62532699	-0.127940386330338	1.42799537197546	-1.1503492587406	0.255332569958273	0.879503648593721	-4.98798436387226	-0.00670821879657668
cg10213488	chr14	93799600	-0.0756237747303747	-2.51246961654451	-1.15034205373724	0.255335509113996	0.879506969836449	-4.98799136755278	-0.0041873915754905
cg27228976	chr2	130987179	-0.101402726122425	-1.67211776442685	-1.15033300568365	0.255339200144279	0.87951206417495	-4.98800016272632	-0.0406763364663635
cg02121749	chr15	89440036	0.0917498732405949	-0.163921207448498	1.15032874557601	0.255340938010413	0.87951206417495	-4.98800430374753	-0.0284172870302261
cg13967697	chr5	49733066	0.0918330194726172	2.06602314795311	1.15032196091093	0.255343705760695	0.879514794880625	-4.98801089872522	0.0291782796236822
cg26954499	chr11	61735309	-0.0894186041868745	-3.1000639408043	-1.15029944907173	0.255352889440654	0.879532315424163	-4.98803278091019	-0.00344870848019332
cg13689068	chr8	1152941	-0.277759210124595	1.29630439037959	-1.15029349741543	0.255355317451782	0.879532315424163	-4.98803856603173	-0.00937646547232751
cg01218903	chr17	74911481	0.112862832973948	0.200552875019724	1.15029304672748	0.255355501313096	0.879532315424163	-4.98803900410772	-0.0504775047893841
cg19652694	chr17	52763	0.172359189495829	0.824064534778738	1.1502879943578	0.255357562469292	0.879532315424163	-4.98804391508185	0.0120990374269425
cg26932690	chr7	105254235	0.0873032231250184	3.49648065378799	1.1502852858698	0.255358667424381	0.879532315424163	-4.98804654776177	0.00643276334921472
cg27304533	chr19	13125170	-0.170053087414106	-1.49925996706119	-1.1502744284361	0.255363096858686	0.879535941591149	-4.98805710124732	-0.0322166334865824
cg07675259	chr13	114111919	0.108353499914685	-0.35676395205335	1.15027247543541	0.255363893617096	0.879535941591149	-4.98805899956482	-0.0552642928176248
cg02700130	chr3	63087245	-0.154505043989971	-0.874794653686613	-1.15026741524341	0.25536595801303	0.879535941591149	-4.98806391805946	-0.0899472721699515
cg25778304	chr13	28371682	0.0581018530683387	-3.40222032531871	1.15026334073357	0.255367620290961	0.879535941591149	-4.98806787845857	0.00245160403187218
cg15845071	chr11	4599033	-0.301302075133921	1.91219260194694	-1.15025483899905	0.255371088768836	0.879536636803436	-4.98807614205092	0.041102299988802
cg18762485	chr10	90967165	0.0836525566092313	-4.02320402119051	1.15025162209862	0.255372401186046	0.879536636803436	-4.98807926882771	0.00102257603758864
cg07960762	chr1	100111727	0.154899724223176	-0.321544980673976	1.15024679300589	0.255374371347605	0.879536636803436	-4.98808396261468	0.0611038586841856
cg04224968	chr19	2096759	-0.095872704409496	-2.97811555513279	-1.15023928540417	0.255377434302375	0.879536636803436	-4.98809125982496	-0.0129913694667066
cg13684447	chr17	62736757	-0.0788236281503686	1.71681007812156	-1.1502386409453	0.255377697230221	0.879536636803436	-4.98809188622155	0.0223197385254486
cg09266093	chr6	150916978	0.0997658234451491	2.62499365522783	1.1502332535746	0.255379895189992	0.8795374046236	-4.9880971225873	0.0303657035694108
cg26645082	chr11	70563264	0.102264180395921	1.82434380143891	1.15021185242556	0.255388626645005	0.879539430668113	-4.98811792364598	0.0486818552924715
cg08962888	chr17	76968215	0.0777754130398726	0.708181305285767	1.15021036404844	0.255389233895943	0.879539430668113	-4.98811937027529	0.0188233864890527
cg26015003	chr13	113887582	-0.0969256999291043	2.84374212265313	-1.15020938863748	0.255389631859638	0.879539430668113	-4.98812031832579	0.00493776511232102
cg22583147	chr3	44331824	-0.132661256642747	0.444510607089434	-1.15020768292508	0.25539032778441	0.879539430668113	-4.98812197619082	-0.0136157431558123
ch.15.62796485F	chr15	65009432	0.079299903968378	-4.1868297011475	1.15020414088194	0.255391772930118	0.879539430668113	-4.98812541886778	-0.00266739964625411
cg18302460	chr4	6902932	0.0552992349788895	1.85727126801974	1.15020276666152	0.25539233361056	0.879539430668113	-4.98812675453402	0.0370797730549919
cg02232839	chr1	156404965	0.156309033073472	0.412130757958079	1.15019666665617	0.255394822416777	0.879539536583815	-4.98813268338371	0.0237388852475608
cg07567256	chr6	163757048	0.103596108907049	1.7999244975052	1.15019300982675	0.255396314413914	0.879539536583815	-4.98813623759457	0.0660986112413972
cg01389761	chr3	169482968	-0.0666707177284488	-3.47552830087859	-1.15017222565888	0.255404794533896	0.879551004850912	-4.98815643831145	0.00225505144019743
cg13337865	chr17	6734991	-0.156453653035506	-1.57598683250409	-1.15017079763405	0.255405377187756	0.879551004850912	-4.98815782623628	-0.0163185879253525
cg02636814	chr1	39881324	0.0916893445450857	2.39535184158138	1.1501703258991	0.255405569662342	0.879551004850912	-4.98815828472422	0.0212826824040298
cg01020484	chr14	74185294	0.0588046827533295	1.26257882729207	1.15016434401731	0.255408010364411	0.879552608424211	-4.98816409861046	0.053622767701817
cg06770532	chr7	42214276	0.0440573132954324	0.865621013997544	1.15015868496695	0.255410319361531	0.879553758421798	-4.98816959870547	0.0668581068198413
cg21163701	chr8	85165845	-0.168883209770642	-0.283438954440015	-1.15013946243486	0.255418162621365	0.879555467592306	-4.98818828111126	-0.0417543410433285
cg18610079	chr19	2430457	-0.0777276475020014	0.960957425449076	-1.15012427375055	0.255424360095252	0.879555467592306	-4.98820304280669	0.00129505450848511
cg23462861	chr16	2198479	0.0915983025829418	-2.951995782286	1.15010651217391	0.25543160752881	0.879555467592306	-4.98822030483154	0.0115112936495834
cg08844035	chr3	48671337	-0.0598031273893039	2.32369184361338	-1.15010286749532	0.255433094721621	0.879555467592306	-4.98822384697096	0.0204685125647431
cg04004904	chr10	15138605	0.0652084259418963	-1.32186184978922	1.15010235718575	0.255433302951377	0.879555467592306	-4.98822434292267	-0.00981571602344661
cg16423682	chr18	57363715	-0.106039282506374	-3.27589502533255	-1.15010173739573	0.255433555854347	0.879555467592306	-4.98822494527425	-0.0119360257741694
cg24633027	chr5	140754314	0.207323475278186	1.11919742933693	1.1500958779132	0.255435946802868	0.879555467592306	-4.988230639879	0.0499365985260549
cg08454015	chr1	240078452	0.195094191937969	0.839534130642012	1.15009108723409	0.255437901640485	0.879555467592306	-4.98823529573468	0.0121703554761856
cg01933251	chr12	16035274	0.118852054498261	-3.81625054683148	1.15008860514228	0.255438914462779	0.879555467592306	-4.98823770796613	0.00163683811762201
cg21576886	chr1	158900088	0.161379134086192	-0.872617376803565	1.15008459168726	0.255440552166828	0.879555467592306	-4.98824160844903	-0.0253345546437402
cg24528693	chr7	2041372	-0.0553143577267843	2.67757235432943	-1.15008304121194	0.255441184845596	0.879555467592306	-4.9882431152776	0.0231235097862659
cg10635092	chr4	2367091	-0.103454716866652	-0.309654833540731	-1.15007279740552	0.255445364907313	0.879555467592306	-4.98825307066703	-0.0502207058672888
cg23239484	chr2	207068317	-0.0541162468719285	0.0733717200547917	-1.15007066670875	0.255446234360193	0.879555467592306	-4.988255141363	-0.00994342011978933
cg02634507	chr11	6805810	-0.211232501822947	-0.105590140557965	-1.15006932244568	0.255446782901746	0.879555467592306	-4.98825644776951	-0.0969873158049476
cg20985635	chr5	132947278	0.204053197937306	-1.30678593627811	1.15006093086962	0.255450207197101	0.879555467592306	-4.98826460299313	0.0495222570454575
cg10335112	chr11	195572	-0.107750810352724	-1.17580591712282	-1.15006057893079	0.25545035081119	0.879555467592306	-4.98826494501823	-0.0547270824130023
cg02033213	chr12	41087252	0.300512549575064	-0.651400120514173	1.15005896289192	0.255451010261597	0.879555467592306	-4.98826651553375	0.0487340631219934
cg00307483	chr1	27817084	0.0578032870714269	-3.39988047118575	1.15005809981495	0.255451362454408	0.879555467592306	-4.98826735429725	-0.00912754428448564
cg05864350	chr5	74833385	-0.0959885413672958	3.49335245998698	-1.15005545613628	0.255452441253304	0.879555467592306	-4.98826992349797	0.00548024313052786
cg24862483	chr17	41924501	-0.063356735202312	-2.70341757815803	-1.1500540862037	0.255453000279313	0.879555467592306	-4.9882712548345	-0.0346397301120278
cg00331257	chr6	32371538	-0.142078685142158	-0.509972176873554	-1.15005049122445	0.255454467280421	0.879555467592306	-4.98827474852282	-0.0813399751757187
cg20811840	chr1	85725092	0.120362569151456	-3.55281459719423	1.15004846977908	0.255455292173116	0.879555467592306	-4.98827671300811	0.00328088701606744
cg13385601	chr15	62612975	-0.167134723788104	0.466625026749117	-1.15003798659955	0.255459570082445	0.879555467592306	-4.98828690074148	-0.0398938650259498
cg23841344	chr4	88312519	0.204280463050748	-2.41969794413621	1.15002420749986	0.255465193047906	0.879555467592306	-4.98830029137341	-0.00649916689873631
cg22671342	chr1	207077339	0.0720828381406691	-1.04581197119725	1.15001923965606	0.255467220343885	0.879555467592306	-4.98830511912402	-0.0448581658597985
cg07012484	chr1	167619748	-0.0557620017720189	0.732897225484358	-1.15001315787858	0.25546970223369	0.879555467592306	-4.98831102936863	0.0739763162808487
cg19763774	chr1	115625602	0.114905363113181	1.34874101547108	1.1500110934771	0.255470544691487	0.879555467592306	-4.98831303553823	0.0115273730408535
cg04389366	chr11	72145635	0.063048832337704	-4.11688894986958	1.15000826107624	0.255471700563967	0.879555467592306	-4.98831578803822	-0.000417440938363142
cg11088861	chr3	183852756	0.0788196725776856	-3.87580320804387	1.15000595361128	0.25547264221849	0.879555467592306	-4.98831803040581	-0.00110153818697345
cg12220426	chr2	75283271	0.0792512486876826	2.1658858515594	1.15000206429637	0.255474229416565	0.879555467592306	-4.98832180998719	0.0209869279861103
cg27350579	chr17	56273748	0.0800876705593225	-0.192654192468917	1.14999973632398	0.255475179446715	0.879555467592306	-4.98832407227216	0.0347308735998266
cg04004632	chr2	162272604	-0.134116499893311	0.0564329842876627	-1.14999211623785	0.255478289171193	0.879555467592306	-4.98833147731535	0.0420962245954861
cg14290287	chr12	104680923	-0.128608190589559	-3.02558639089806	-1.14998914793601	0.255479500529776	0.879555467592306	-4.9883343618376	-0.033111949716811
cg11955638	chr1	211284812	-0.0972065715067731	1.04639759606741	-1.1499855271085	0.255480978188465	0.879555467592306	-4.98833788045865	-0.0426647075152644
cg07319626	chr2	207308244	0.119510009810985	-4.57750334977162	1.14997178649701	0.255486585783784	0.879555467592306	-4.98835123311376	0.00162843857721794
cg05731183	chr15	68132796	0.173745448221207	-3.83404950635085	1.14996281947377	0.255490245307239	0.879555467592306	-4.98835994687841	0.00203612589664513
cg06206357	chr7	101274027	-0.0770436306643647	-2.40918457713085	-1.14996216852689	0.255490510966019	0.879555467592306	-4.98836057943789	-0.0604203488246959
cg03152037	chr3	50334461	0.0702341896509401	2.31163227955417	1.14995634525798	0.255492887516695	0.879555467592306	-4.98836623820099	0.0265791007995537
cg02951357	chr1	59280619	-0.0676588683379274	-2.1433445678867	-1.14995324906848	0.255494151117753	0.879555467592306	-4.98836924691296	-0.037678171107002
cg18772158	chr3	16215032	-0.124059973490259	-0.135758925692358	-1.14994928519374	0.255495768840608	0.879555467592306	-4.98837309878407	-0.0494629190275506
cg11690983	chr1	29211119	0.0651010271787853	2.76738713519948	1.14994891975003	0.255495917984601	0.879555467592306	-4.98837345390114	0.0252114562709657
ch.2.5127303R	chr2	5209852	0.0745803728431564	-3.3005646756849	1.14994699261651	0.255496704482648	0.879555467592306	-4.98837532657631	0.00425544958049262
cg26274946	chr10	124220856	-0.102210227459322	-1.56500526652859	-1.14994162083506	0.255498896812963	0.879555467592306	-4.98838054654241	-0.0108139559819319
cg02876066	chr19	18632993	0.139562946505259	-2.43686282913482	1.14994099036222	0.255499154122289	0.879555467592306	-4.98838115919555	-0.0174772625540738
cg13919506	chr9	131535850	-0.0839012048634773	2.27579699213074	-1.14993809545898	0.255500335596023	0.879555467592306	-4.9883839722731	0.00311144038078925
cg17792876	chr5	141303293	-0.112447818664365	-3.49064216525429	-1.14993482966408	0.255501668443497	0.879555467592306	-4.98838714575088	-0.00409205836042917
cg22080086	chr5	68665719	0.0674163441471358	-3.73829466291311	1.14992426691335	0.255505979383818	0.879556300631814	-4.98839740985684	-0.00129185596854714
cg04478931	chr4	86396739	-0.0701888352212361	-3.41706588974224	-1.14991648943554	0.255509153613233	0.879556300631814	-4.9884049673822	-0.00718225817341513
cg21028319	chr8	38847958	-0.613644996515474	0.379725886629457	-1.14991512105397	0.255509712095026	0.879556300631814	-4.98840629706002	-0.0434797331959699
cg16919517	chr20	61050914	-0.117798796910335	-2.78171976468235	-1.14991305796964	0.255510554109645	0.879556300631814	-4.98840830178856	-0.0133874754659132
cg06280965	chr2	217410850	0.118795713372377	-0.471156912749173	1.14991004026099	0.255511785742374	0.879556300631814	-4.98841123413311	-0.0367488034587178
cg03127558	chr19	49223278	0.0955341317518376	3.05702027908025	1.14989928835581	0.255516174006471	0.879564607609767	-4.98842168183246	0.0114905697909795
cg06474179	chr10	29044122	-0.084557348259907	-0.795772859878257	-1.14989351241757	0.255518531410236	0.879565923672631	-4.9884272943129	-0.0135294476982142
cg17329057	chr1	199825600	-0.102046800460541	-1.09457598688328	-1.14988073620404	0.255523745976587	0.87956741997616	-4.98843970886801	-0.0607109179616116
cg27182915	chr1	150241589	0.127439217619614	-2.58390221299631	1.14987953764004	0.255524235170151	0.87956741997616	-4.98844087349738	0.00126805080853429
cg07076091	chr4	166259531	0.116670573276602	2.74408863718964	1.14987380538406	0.255526574798099	0.87956741997616	-4.98844644344172	0.02409283376097
cg17051178	chr15	41963816	0.082856455488521	1.10114556374559	1.14987309083862	0.25552686644185	0.87956741997616	-4.98844713775262	0.0338267138583441
cg07997035	chr3	79816949	-0.17652776204186	-2.81707182420612	-1.14985786168614	0.255533082320335	0.879582017397333	-4.98846193554841	-0.0120167447424994
cg26179544	chr3	122598701	-0.103979134630878	2.85687482517399	-1.14985020049894	0.255536209325049	0.879585982322462	-4.98846937966722	0.0173198767812029
cg01970726	chr3	8609346	-0.168624754371671	2.59396816305222	-1.14983778809453	0.25554127565371	0.879587891774197	-4.98848144028535	-0.0167753115819959
cg13707623	chr20	57766574	-0.0691578446062258	-0.770894808185206	-1.14983687106603	0.255541649956945	0.879587891774197	-4.98848233131901	-0.0331250377674597
cg05222982	chr13	28545214	-0.133189985969504	0.83676509798559	-1.14983432434059	0.255542689455137	0.879587891774197	-4.98848480584939	0.0272846982639647
cg20204921	chr17	48649219	-0.0473336130234903	-0.924471100663759	-1.14982731211623	0.255545551653868	0.879590945065882	-4.98849161926315	-0.0476979555548588
cg18455731	chr2	3215537	0.128046753438142	2.7124038187516	1.14982011696864	0.255548488540719	0.879594182054092	-4.98849861037321	0.00991751456962831
cg27168076	chr2	232186928	-0.0882025001110033	0.491908872568656	-1.14981383181184	0.255551054010892	0.879594182054092	-4.98850471726396	0.00620237567037174
cg10066189	chr6	33239327	0.0532629695502362	-3.67156321319922	1.14980745074386	0.255553658648866	0.879594182054092	-4.98851091731338	-0.00159006608610258
cg04073913	chr19	58596723	-0.132769025882306	0.57003769685266	-1.14979218142632	0.255559891388646	0.879594182054092	-4.98852575333829	0.0100900424894492
cg03689129	chr20	61053355	0.0526888681997657	-1.68287883847594	1.14979021686367	0.255560693305848	0.879594182054092	-4.98852766213969	-0.0245545636702509
cg24902435	chr12	2790095	0.0753865662367286	2.89286736219605	1.14978807012196	0.255561569588997	0.879594182054092	-4.98852974794574	0.0169927672724891
cg17419626	chr12	53268268	0.0791131964238062	-2.10290141428761	1.149782743691	0.255563743805669	0.879594182054092	-4.98853492316913	0.0218728424725358
cg02211574	chr10	65389921	0.0769564736366918	-3.51712943002183	1.14977986394904	0.25556491930431	0.879594182054092	-4.98853772115111	0.0053165325771961
cg01271735	chr9	68412757	0.100330858597726	0.0463933775403039	1.14977748272224	0.255565891314064	0.879594182054092	-4.9885400347665	0.0564375543704755
cg01220033	chr9	131419100	-0.0542272808996976	-3.10110746733144	-1.14977661979634	0.255566243558524	0.879594182054092	-4.98854087318978	0.0024176129634207
cg10108250	chr1	110026138	0.102919153800801	-2.80158671695203	1.14975567037745	0.255574795171938	0.879602839533833	-4.98856122757193	-0.000122810514123939
cg16296417	chr8	126285443	-0.137046936091659	-0.071225076318904	-1.14974840108296	0.255577762566831	0.879602839533833	-4.98856829031138	-0.113626063551715
cg14305763	chr2	28114016	-0.0642321298391862	-3.86332527974116	-1.14974740777127	0.255578168047987	0.879602839533833	-4.98856925539512	-0.00578161942460007
cg06534988	chr5	1750660	-0.158217136281668	0.701915913782351	-1.14974668963642	0.25557846119911	0.879602839533833	-4.98856995312152	-0.0475310596307852
cg24800130	chr19	1885442	-0.0737363330510981	-0.00251626710144715	-1.14973965394481	0.25558133326418	0.879602839533833	-4.98857678884618	-0.00899898784176889
cg08289375	chr13	114172939	-0.0876275501683947	3.0067011727916	-1.1497375601188	0.255582187996915	0.879602839533833	-4.9885788231543	0.0128738564298353
cg02176915	chr16	29908373	0.0714164024874353	-1.11801081460455	1.14973658720642	0.255582585155758	0.879602839533833	-4.98857976841005	-0.0339597275125823
cg22559742	chr1	229100561	0.053730595727079	1.22760309078603	1.14972474215923	0.255587420534342	0.879605959924903	-4.98859127668186	0.0800912109685273
cg23359385	chr8	145759815	-0.0639587785240734	0.0803836757827554	-1.14971204954202	0.255592601980126	0.879605959924903	-4.98860360830179	-0.0218525495593371
cg01906445	chr5	36068404	0.08491305671051	1.58356013422801	1.14970753196381	0.255594446187383	0.879605959924903	-4.98860799736228	-0.00684832486880937
cg13811808	chr2	3680295	0.176738910310899	2.02506788725231	1.14970290098312	0.255596336698721	0.879605959924903	-4.98861249658226	0.00819106808701997
cg11827976	chr3	177494197	-0.0825034832690085	1.8360229274344	-1.14970272170499	0.25559640988587	0.879605959924903	-4.98861267075923	-0.00147041647191559
cg13800612	chr4	7750489	-0.189891659524362	1.15238268714995	-1.14970241943945	0.255596533280503	0.879605959924903	-4.98861296442408	-0.0590596587388532
cg00385194	chr11	57957102	-0.157511664590535	-0.927007746045292	-1.14970049708537	0.255597318049006	0.879605959924903	-4.98861483207756	-0.0619041351608859
cg22690096	chr10	69774146	0.10387859659693	2.40836023852402	1.14968212659542	0.255604817577439	0.879624971149548	-4.98863267968676	0.0197566720276974
cg07423571	chr10	7453507	0.0517020882146141	-0.19384245534653	1.14967539805837	0.255607564460002	0.879625338864926	-4.98863921664168	0.0323953823368747
cg13601472	chr9	108800295	-0.184872597738358	2.71028636511133	-1.14966791404237	0.255610619786862	0.879625338864926	-4.98864648752239	-0.00203809180806314
cg03066009	chr8	65640259	-0.208595909143167	-2.15514965105583	-1.14966734994139	0.255610850080437	0.879625338864926	-4.98864703555669	-0.0651604974511379
cg16046376	chr11	66721779	0.059580432990798	2.0334924297435	1.14964403981951	0.255620366540636	0.879648959418927	-4.9886696815396	0.0335600581410818
cg22244768	chr17	55634551	-0.0712365961953932	2.50346604135548	-1.14964086050065	0.255621664531243	0.879648959418927	-4.98867277024156	0.0284452045095223
cg15411303	chr4	100434274	-0.0710534995272508	-0.281722516685284	-1.14963258589989	0.255625042746779	0.879653787218077	-4.98868080896202	-0.0249301522685092
cg15701237	chr3	187086154	-0.0922469958203584	0.128907808687528	-1.14962305178587	0.255628935214909	0.879660384568713	-4.98869007122376	0.00360338207945254
cg15127705	chr10	31006017	-0.113348998188518	2.28912876498224	-1.14961705764005	0.255631382451068	0.879662008579571	-4.98869589441762	0.0316610602952063
cg13699101	chr5	152745735	0.148461142275599	0.0764144424327257	1.14960972539448	0.255634376017396	0.879665512546482	-4.98870301750997	-0.0158847951554753
cg13467964	chr4	154220167	0.0606419890253539	0.928612752403073	1.1496047466564	0.255636408721752	0.879665710054912	-4.98870785420452	0.0150375742453988
cg13594655	chr19	17581315	-0.135284586189816	-1.56629437705299	-1.1495998656302	0.255638401543817	0.879665770323137	-4.98871259595575	-0.00717011322203842
cg14843872	chr14	90006746	-0.105763024487718	2.56625520505194	-1.14958959752152	0.255642593836544	0.879673399031215	-4.98872257101279	0.00454696444423441
cg02020350	chr19	52255413	-0.0785216839825789	1.12478413982306	-1.1495815409201	0.255645883243208	0.87967792078892	-4.98873039762015	-0.0014297153547369
cg14012310	chr13	79181947	0.165698352630672	-0.596720197492773	1.14956624758827	0.255652127397046	0.879683688778099	-4.9887452542268	0.0463068218816267
cg10164795	chr10	44181838	0.132773271106435	1.02727092287861	1.14955487950831	0.255656768970383	0.879683688778099	-4.98875629755266	0.0106142845739341
cg03502236	chr11	1074682	0.074236836107945	-1.21266528289574	1.14955015512459	0.255658697948293	0.879683688778099	-4.98876088694374	-0.042047039192852
cg09440493	chr2	38305855	-0.084079849229023	2.10344794460342	-1.14954576826265	0.25566048912452	0.879683688778099	-4.98876514844134	0.0140329425403659
cg13319266	chr10	45406681	0.0623835562864433	1.28726028053238	1.14954509497754	0.255660764030772	0.879683688778099	-4.98876580248447	0.0480216639657287
cg00817377	chr7	73441057	-0.0644405322291534	-2.63176463237322	-1.14954303500106	0.25566160513254	0.879683688778099	-4.98876780358615	-0.03843189088968
cg03742567	chr11	57424513	-0.057885575462336	-3.74964942643298	-1.1495359900223	0.255664481658056	0.879683688778099	-4.98877464719158	-0.00765926753508944
cg13936208	chr12	121835047	-0.0452764118506217	1.39691243418518	-1.14953007810737	0.255666895561717	0.879683688778099	-4.98878039009012	3.30669760773006e-06
cg12077818	chr1	44116508	0.078873117611796	-3.28961368523105	1.14952976436493	0.255667023666859	0.879683688778099	-4.98878069486216	-0.0122855976966285
cg02646779	chr2	72342554	-0.0455152186923424	-1.30507226245567	-1.1495215689719	0.255670369969369	0.879683688778099	-4.98878865590811	-0.069366064287135
cg11442259	chr10	74761847	0.089743407279341	1.62735403443129	1.1495212073861	0.255670517611022	0.879683688778099	-4.98878900715315	0.0268441091224966
cg07446753	chr7	2527391	0.0971919213420772	-0.388848630163756	1.14951922672187	0.255671326351117	0.879683688778099	-4.98879093117173	0.0268818391328501
cg10553515	chr7	5013490	0.0779931132549297	-3.97621167711225	1.14951454247283	0.255673239019801	0.879683688778099	-4.98879548144202	-0.0047326145417259
cg26681202	chr16	66586337	0.0525485718268197	-3.6690705995956	1.14950634858055	0.255676584767712	0.879688403816568	-4.98880344093083	-0.00081734552056377
cg10834893	chr1	34936319	0.119547360471251	-0.76084363298109	1.14949706965951	0.255680373594741	0.879691562521615	-4.98881245434432	-0.0543444539523237
cg02775414	chr6	31832962	0.0579100160833389	0.778556951332006	1.14949442482065	0.255681453559229	0.879691562521615	-4.98881502349106	0.040021509827928
cg00132509	chr6	3329936	-0.135769736856661	3.62752837529668	-1.14946617517335	0.255692988913914	0.879723226992245	-4.98884246431984	-0.00920200258402082
cg07156219	chr11	65340282	0.122988718691314	-3.89486087947699	1.14946221095239	0.255694607678772	0.879723226992245	-4.98884631498995	-0.00477912254336776
cg23947928	chr5	180587498	-0.186833136693618	0.179707281208211	-1.14945647621523	0.255696949435832	0.879724487315999	-4.98885188543957	-0.036695095598419
cg16713743	chr21	34397135	0.183636015005492	-2.04489757163969	1.14944809554935	0.255700371674928	0.879729464986343	-4.98886002597081	0.0150312240495266
cg01738095	chr2	26101831	0.116738312735128	0.927526907001117	1.14943699206088	0.255704905827204	0.879731757021052	-4.98887081122036	0.0653228515600184
cg01744215	chr16	9056616	0.151029642672666	-3.82350324788805	1.14943213370543	0.255706889773449	0.879731757021052	-4.9888755302988	0.00750346263849466
cg13531735	chr3	42923116	-0.100624956754939	2.97051565901794	-1.14943195134776	0.255706964240799	0.879731757021052	-4.98887570742836	0.0161995437846764
cg13725752	chr9	34453817	0.0610683715833881	1.59208905983868	1.14938579789745	0.255725811904917	0.879775726609924	-4.98892053682961	0.0522934973267623
cg05955210	chr5	38846698	0.162732097218592	0.293671272248446	1.14938542598658	0.255725963786033	0.879775726609924	-4.98892089806423	0.0587652918353441
cg13629783	chr17	5689617	-0.0596083409801296	0.278231063838546	-1.14938300774493	0.255726951350123	0.879775726609924	-4.98892324688393	-0.00422408959564624
cg15815726	chr6	7129714	0.110807049899662	-0.539366790868916	1.14937792431863	0.25572902733405	0.879775726609924	-4.98892818436203	-0.0223888979544802
cg14822490	chr10	124909889	0.0710025789777464	1.69656464274895	1.14937646714424	0.255729622421243	0.879775726609924	-4.98892959969627	0.0505911939953847
cg08602689	chr13	103452535	0.128365739646003	-4.22457802662769	1.14936355743373	0.255734894588079	0.879776363160008	-4.98894213865383	0.00291040643787539
cg03192044	chr9	133779473	-0.224112282902527	1.24425980597362	-1.14935974406477	0.255736451935888	0.879776363160008	-4.98894584248155	0.0187069569867646
cg08498262	chr10	99291515	-0.112823475623619	-1.23664572180314	-1.14935758617745	0.255737333201927	0.879776363160008	-4.98894793837718	-0.089779651601929
cg02372820	chr17	70348376	0.0750079632097782	-0.482077929381881	1.14934567006113	0.255742199699328	0.879776363160008	-4.98895951210106	-0.0561221988693835
cg26891099	chr2	226362087	0.1261485861656	1.14450171991047	1.14934253548618	0.255743479859036	0.879776363160008	-4.98896255658973	0.0300163874215911
cg13592399	chr14	52535758	-0.167186501558931	-4.05432641273028	-1.14934095747556	0.255744124319953	0.879776363160008	-4.98896408924606	-0.00604128778103519
cg16504335	chr14	81902346	0.122586822657809	-3.96644388655258	1.1493334388435	0.255747194951821	0.879776363160008	-4.98897139175467	0.00870788155127979
cg07177115	chr2	113762795	-0.0629693612927855	2.33761818750669	-1.14933063442164	0.255748340292867	0.879776363160008	-4.98897411555175	0.0152392779120891
cg04609868	chr16	31044541	0.132583347950145	-4.46099957767614	1.14932649148438	0.255750032297552	0.879776363160008	-4.98897813937158	0.000701081705770004
cg03060214	chr16	89131017	0.0521180483732512	-0.394793604968096	1.1493131458975	0.255755482783438	0.879776363160008	-4.98899110115419	-0.0541919200410024
cg06618497	chr14	102198604	-0.0490336892426689	1.27663327375598	-1.14931061740221	0.255756515458359	0.879776363160008	-4.98899355691679	0.0111316580172952
cg02018277	chr15	65116255	0.223535563007618	-1.08122040340409	1.14930807450017	0.255757554020212	0.879776363160008	-4.98899602666658	0.0179502425735124
cg00083937	chr22	51039805	0.0906831471583468	0.174143986154785	1.14930475850424	0.255758908330509	0.879776363160008	-4.98899924726276	0.0346238734253179
cg13339791	chr2	70322659	0.0580398499143985	1.00966622289909	1.14930456822827	0.255758986042673	0.879776363160008	-4.98899943206431	0.047938507744112
cg14206848	chr20	56964089	-0.145877805197097	-2.84553396940026	-1.1493034547882	0.255759440792177	0.879776363160008	-4.98900051346907	-0.0111157248310786
cg13313487	chr15	49103283	-0.0788312272976725	-3.30792497588193	-1.14929627872466	0.255762371643014	0.879779649213716	-4.98900748304298	-0.0127107876201474
cg08248577	chr16	19727447	-0.0419000455463641	-0.451358334286663	-1.14928716105911	0.255766095518402	0.879780277140993	-4.98901633829058	-0.0411979155642575
cg23647554	chr3	42700674	0.0595216640399878	2.0373472190149	1.14928615769579	0.255766505318648	0.879780277140993	-4.98901731277179	0.0126344751632463
cg16555142	chr16	432566	-0.126444115295514	-3.85156740342541	-1.14927139270591	0.255772535787205	0.879787798659613	-4.98903165265439	-0.00487249068362319
cg04678892	chr2	147736419	0.146005078966772	1.88375925034701	1.14925856328723	0.255777775792514	0.879787798659613	-4.98904411255298	0.0237449070674307
cg15856091	chr10	121356703	0.0725236865957958	-3.74782718135496	1.14925626760188	0.255778713442739	0.879787798659613	-4.9890463421029	0.00271595720270075
cg02776664	chr19	12978624	0.16515346160102	-3.50526472018983	1.14925529959307	0.255779108817205	0.879787798659613	-4.98904728222348	0.00328285620796137
cg13330411	chr4	171059946	-0.0906733841430498	-3.41337605697657	-1.14924274914948	0.255784234972261	0.879787798659613	-4.98905947102274	-0.0175319630088469
cg17149980	chr2	97426598	-0.108371732024278	-2.68493482162904	-1.14924218700957	0.255784464576729	0.879787798659613	-4.98906001696151	-0.0195571031531179
cg14335429	chr8	42342083	-0.0607223024652112	-1.8333024002885	-1.14923840487598	0.25578600938241	0.879787798659613	-4.98906369008564	-0.0648888508095597
cg19680850	chr1	37943106	-0.0718451442864031	1.45349210018592	-1.14923768685271	0.255786302658479	0.879787798659613	-4.98906438741261	0.0409899974445911
cg09662754	chr1	24645805	0.0777095802506858	-3.35214655801176	1.1492301461615	0.255789382662715	0.879787798659613	-4.98907171072609	-0.00759800191791066
cg23854008	chr11	3402774	-0.0888026315488981	-0.749758863753992	-1.14922064405305	0.255793263847923	0.879787798659613	-4.98908093885	-0.0319782265630988
cg08129583	chr2	127413367	0.137769046377128	-0.265992638666766	1.14921799336545	0.255794346542458	0.879787798659613	-4.98908351309464	0.0644850880247589
cg27496670	chr10	134641540	0.229020077821833	1.44800565906385	1.14921187259876	0.255796846631058	0.879787798659613	-4.98908945732367	0.0359308852865271
cg19948397	chr11	124670177	0.158647051849567	-3.97537356142176	1.14921016295111	0.255797544956924	0.879787798659613	-4.98909111765563	0.00158421891168056
cg02602864	chr17	67410907	-0.0958739615561555	-4.28159953632947	-1.14919898624401	0.255802110249152	0.879787798659613	-4.98910197190736	-0.00129110565064641
cg04484334	chr3	133174674	0.0450216207138168	-0.796076278766681	1.14918922911375	0.255806095741755	0.879787798659613	-4.98911144745666	-0.0380643269452199
cg16468914	chr3	50242735	-0.102548984179656	-3.78344682419931	-1.14918109551147	0.255809418106232	0.879787798659613	-4.98911934627344	-0.00649185376904603
cg00678709	chr3	14584745	-0.11838091702	1.23939387147603	-1.14917831242274	0.255810554932505	0.879787798659613	-4.9891220490131	-0.0157125514717573
cg09161592	chr10	91405006	0.136242734619403	-3.89929433116063	1.14917761380242	0.255810840303035	0.879787798659613	-4.98912272746296	0.00942202812583514
cg07013799	chr11	17409188	0.119720104822912	-0.409617017958796	1.14916934648618	0.255814217331238	0.879787798659613	-4.98913075605698	0.000777788283286229
cg23046844	chr10	102322911	0.0522757944205967	-1.19684365087951	1.1491669343053	0.255815202663395	0.879787798659613	-4.98913309857487	0.00557647526904764
cg15839421	chr17	1636454	-0.053774966574863	0.085560363068682	-1.14916199829456	0.25581721894275	0.879787798659613	-4.98913789202079	0.00322817529358721
cg24562018	chr10	468849	0.078114562020226	1.54022836524726	1.14915913846893	0.255818387139773	0.879787798659613	-4.98914066923836	0.0325976947416852
cg17430032	chr12	64317120	-0.107083495285787	1.66534149431037	-1.14915862510341	0.255818596842501	0.879787798659613	-4.98914116777426	0.00623132687160333
cg07814414	chr15	31774773	-0.190120440216772	1.53825488214768	-1.14914747956089	0.255823149673006	0.879787798659613	-4.98915199130327	-0.0079512433038792
cg25657713	chr6	100038708	0.120992111656541	0.669494179857443	1.14914051961125	0.255825992764639	0.879787798659613	-4.98915875011805	0.0523757749684238
cg08404225	chr3	3151899	-0.07666216242998	-2.64653881850139	-1.1491391709299	0.255826543694323	0.879787798659613	-4.98916005981954	-0.0229822447420078
cg19017185	chr19	4199797	0.0559160250952401	-0.823070828892932	1.14913479573963	0.255828330943828	0.879787798659613	-4.9891643085472	-0.0561553124258004
cg04529370	chr10	83635300	-0.202108631044671	-1.80344453684466	-1.14913350351122	0.255828858816199	0.879787798659613	-4.9891655634215	-0.00626618045722779
cg03117600	chr4	3331334	-0.0946426332646709	2.70300068066429	-1.14912783139492	0.255831175872035	0.879787798659613	-4.98917107155969	-0.00341425225310188
cg27391982	chr13	76957970	-0.0764155011871872	-1.50540382360715	-1.14912552064038	0.255832119818074	0.879787798659613	-4.9891733155041	-0.043857282564087
cg04108787	chr3	23650443	-0.0698919300963226	2.87218414561225	-1.14911918946551	0.255834706123469	0.879787798659613	-4.98917946360589	0.0171794801616302
cg09543792	chr17	6939282	-0.0801370161181866	-4.07341911368156	-1.14911898507555	0.255834789617741	0.879787798659613	-4.98917966208516	-0.00537171024908524
cg24056365	chr1	110834615	0.0709366159275862	1.94144046954153	1.14911325950627	0.255837128547941	0.879787798659613	-4.9891852220647	0.0589033096392386
cg06464468	chr11	65414413	-0.0566980993670062	-0.628382533485643	-1.14910592439946	0.255840125006456	0.879787798659613	-4.98919234499406	-0.044989173661378
cg13645282	chr12	19592342	-0.116022226655613	-2.58280664204708	-1.14910270611814	0.255841439711861	0.879787798659613	-4.9891954701689	-0.00707078853750881
cg21863110	chr1	116380417	0.164465440169537	-1.46090815911089	1.14910089963803	0.255842177682147	0.879787798659613	-4.98919722438303	0.0215238598546775
cg22924796	chr9	35860158	-0.115181756115993	-1.30645030574353	-1.14909909781784	0.255842913750309	0.879787798659613	-4.98919897406947	-0.0684946640374409
cg10377629	chr17	1388950	-0.124410948157353	-2.56259696253064	-1.14909701636592	0.255843764053739	0.879787798659613	-4.98920099529358	-0.0254566114548296
cg19777550	chr1	2344280	0.116136715406663	-3.59656175392856	1.14907634686993	0.255852207953667	0.879807297223743	-4.98922106652055	0.00834964837300339
cg01957629	chr11	63613490	0.0922972136557238	-1.4134733426755	1.14905914291395	0.255859236263622	0.879807297223743	-4.98923777225653	-0.0382546783995035
cg09314803	chr17	79180344	0.0829893877963265	2.13735724972251	1.14905824329683	0.255859603786842	0.879807297223743	-4.9892386458146	0.0244109887827905
cg04088524	chr10	90052518	-0.202920187937	1.37670211750936	-1.14905634074695	0.25586038104237	0.879807297223743	-4.98924049325153	-0.0507698991464623
cg09073701	chr9	139426285	0.0791241990614641	-0.843529087933416	1.14903745081377	0.255868098306172	0.879807297223743	-4.98925883582584	-0.0320136176962307
cg22619763	chr1	145438623	0.132485765043395	1.66035620815592	1.1490357428387	0.255868796087846	0.879807297223743	-4.98926049429623	0.0426805680413461
cg02222324	chr2	10231621	0.099507675789291	1.09622273456785	1.14903371320295	0.255869625283589	0.879807297223743	-4.98926246510115	0.101679223599283
cg01051327	chr1	26946744	0.0781996133764519	-3.61869592439984	1.14903064505131	0.255870878762535	0.879807297223743	-4.98926544431339	0.00136466449284592
cg16804020	chr10	3827624	-0.151715998065785	-3.40605502875771	-1.14902300360162	0.255874000660018	0.879807297223743	-4.98927286422061	-0.00280563979726378
cg20744756	chr1	95201495	0.102184217014445	-0.729792376403086	1.14901307815431	0.255878055720388	0.879807297223743	-4.9892825018379	-0.00550804333735255
cg03395651	chr16	88107091	0.101196066346865	4.05725867853634	1.14900576572226	0.25588104325781	0.879807297223743	-4.98928960216509	0.00320290540031609
cg20298199	chr1	27874568	0.0693585067782677	2.98207578050163	1.14899964313203	0.255883544697503	0.879807297223743	-4.98929554713034	0.00958505415334265
cg08092050	chr15	78734858	0.0807336413980768	2.89831568847478	1.14899879351384	0.255883891818089	0.879807297223743	-4.98929637209755	0.00877821139647195
cg05556038	chr3	25427224	-0.0747314395934114	2.41322326487981	-1.14899130585484	0.255886950995732	0.879807297223743	-4.98930364248335	0.0116492663557848
cg10500609	chr7	92861488	0.0792048838451035	-4.07131067388733	1.14898376801532	0.255890030701682	0.879807297223743	-4.98931096154846	-0.00384664057962757
cg22321572	chr6	168225923	0.103081339213293	-3.00570837229662	1.14898351188833	0.255890135346962	0.879807297223743	-4.98931121024096	-0.00171517499960586
cg16148403	chr4	25161816	-0.0694749549029848	-3.38691743641298	-1.1489751994372	0.255893531564711	0.879807297223743	-4.98931928138159	-0.00475384961499424
cg08872721	chr22	50763585	-0.148693172983778	1.67256971338047	-1.14896705300719	0.255896859982503	0.879807297223743	-4.98932719126731	-0.0214106236391678
cg25588725	chr6	31703139	0.063189998084087	-3.51910618726173	1.14896324477934	0.255898415935213	0.879807297223743	-4.98933088889921	-0.0028404148094715
cg14303122	chr20	54987270	-0.112378681259664	0.881677211093426	-1.1489631231998	0.255898465609875	0.879807297223743	-4.98933100694772	0.0294510821547328
cg01210727	chr10	56666396	-0.203282364671588	-0.472165838282964	-1.14896034638447	0.255899600156009	0.879807297223743	-4.98933370311312	-0.0533713598287645
cg10273135	chr5	78986111	-0.0665064093049408	-2.27890167329195	-1.14895645612904	0.255901189635513	0.879807297223743	-4.9893374803695	-0.0438404122213266
cg26232708	chr9	33816799	0.0627254590282211	-3.71731234842925	1.14895517439988	0.255901713325612	0.879807297223743	-4.98933872486603	0.0011331784675461
cg23489417	chr6	44003077	0.0903138341385732	2.6490106522112	1.14894710814672	0.255905009060459	0.879807297223743	-4.98934655677459	0.0116576088493194
cg26974427	chr8	37727552	-0.128422045725777	1.9589913104547	-1.14894692503254	0.255905083878174	0.879807297223743	-4.98934673456825	-0.0142472288992762
cg02011912	chr3	53927033	-0.0599924826054859	2.61923558180036	-1.14894264634728	0.255906832089413	0.879807297223743	-4.98935088892546	0.0106949891501836
cg11668794	chr6	32805877	-0.136305196025869	-1.79867947742935	-1.14894098835608	0.255907509523836	0.879807297223743	-4.98935249873561	-0.0157606469566749
cg20051292	chr8	101118512	-0.123875705927218	0.58296338382443	-1.14893991343399	0.255907948724216	0.879807297223743	-4.98935354241941	0.0340324953390106
cg20600274	chr10	131986098	-0.0626290481764316	2.81233385314581	-1.14893974110661	0.255908019135185	0.879807297223743	-4.9893537097387	0.0146330795917846
cg07624650	chr19	37064219	-0.191862892917444	-2.6447660808671	-1.14893806729719	0.255908703035008	0.879807297223743	-4.9893553349035	-0.016563352846497
cg27617132	chr10	134543871	0.122005893305125	3.54716073863985	1.14892293992389	0.255914883969984	0.879809876311559	-4.98937002254058	0.000496292386552355
cg14428669	chr9	114659192	0.0647676693987974	-1.35836113684508	1.14892209152282	0.25591523062367	0.879809876311559	-4.98937084627417	-0.00810392488306555
cg07125725	chr7	99612773	-0.0599020608747051	-1.34502164245823	-1.14891579580246	0.255917803043289	0.879809876311559	-4.98937695892686	-0.0572348540844063
cg14146491	chr7	1793263	-0.133930937168103	0.669051537742342	-1.14891511863482	0.255918079733829	0.879809876311559	-4.98937761640186	-0.0361149220539726
cg09399850	chr14	103998970	0.0400227352399096	2.39658812548475	1.14891205541241	0.255919331368458	0.879809876311559	-4.98938059053847	0.00598319547022585
cg12074084	chr1	45140087	0.0844652202831403	-2.30272941815618	1.14890224905342	0.255923338282437	0.879816859483677	-4.98939011165496	0.0035838996058839
cg02147791	chr13	21714429	-0.0760255273784536	-3.81856578930037	-1.14889099613072	0.255927936322905	0.879822713502068	-4.98940103716389	-0.00603980286517183
cg12440380	chr16	67515168	0.128930476171175	-4.68620751378368	1.1488873433399	0.25592942889718	0.879822713502068	-4.98940458365183	0.00304777343506393
cg24035931	chr8	70949392	0.10810515802795	0.729040694404037	1.14886918019248	0.255936850670176	0.879822713502068	-4.98942221806076	0.0086565070324377
cg08888625	chr1	201508308	0.0979279096424859	-4.41202942041938	1.14886872090417	0.255937038345238	0.879822713502068	-4.98942266397554	0.00130955403376105
cg00397871	chr7	31692686	0.113859568375378	1.49850276796419	1.14886181976368	0.25593985831123	0.879822713502068	-4.98942936414893	0.0364013241517727
cg24164884	chr6	31803311	0.0775630059516146	-3.31983286779338	1.14886037478718	0.255940448764937	0.879822713502068	-4.98943076704166	-0.000262878596675509
cg25575883	chr22	18043394	0.0761664857514543	2.45293330401594	1.14885636119548	0.255942088824476	0.879822713502068	-4.98943466373208	0.0176632585699443
cg11301657	chr12	3749918	-0.161621614175948	1.52213132779797	-1.14885221923012	0.255943781348762	0.879822713502068	-4.98943868504365	-0.0292402868563082
cg21817450	chr13	44240722	0.112667221375551	1.82328237809518	1.14884993532021	0.255944714622422	0.879822713502068	-4.98944090241833	0.00656362182116244
cg25925945	chr2	183902764	-0.0598058700863407	-3.57935670229085	-1.14884384245822	0.255947204359336	0.879822713502068	-4.98944681776178	-0.00526688667173826
cg04012913	chr15	52974112	-0.14180541310845	2.54445777403773	-1.14883498133597	0.255950825326222	0.879822713502068	-4.98945542065809	-0.0109776737618021
cg21319693	chr1	45987459	-0.0922019072364089	-2.86842419447224	-1.14882926595585	0.25595316085143	0.879822713502068	-4.98946096945059	-0.0146131904256727
cg12851049	chr11	3184019	0.0824006560739257	0.580750832413823	1.14882897230918	0.255953280847221	0.879822713502068	-4.98946125453756	0.0204716240665385
cg13126279	chr21	47581558	0.242541889590515	1.04438533657079	1.14882483317152	0.255954972268925	0.879822713502068	-4.98946527301353	0.0133982728021484
cg24065722	chr4	89619573	-0.098823817728827	2.13712010928397	-1.14882211045711	0.255956084886253	0.879822713502068	-4.98946791634953	0.0208061036131317
cg17986469	chr10	75531400	-0.0732847114228726	2.73663105534045	-1.1488179785001	0.255957773386869	0.879822713502068	-4.9894719278316	0.0029656066326349
cg23964682	chr2	241497415	0.646078033746177	-1.37231322677021	1.1488158887932	0.255958627336687	0.879822713502068	-4.98947395660402	-0.000826109023857602
cg05435993	chr3	50239406	0.0516827062700264	0.210116653959139	1.14880704297726	0.25596224216422	0.879824668769297	-4.9894825444432	0.0454568134655183
cg18926174	chr18	30050910	0.114108352749064	-1.73410300721774	1.1488048275672	0.255963147493466	0.879824668769297	-4.98948469523395	-0.0173157155999571
cg07432969	chr2	241569557	0.156816320717935	0.273502331575361	1.1487959060933	0.2559667932847	0.879825142723601	-4.98949335644577	-0.0264529339976851
cg17228232	chr17	79026049	0.0526044475461899	2.30173077284712	1.14879482101087	0.25596723670993	0.879825142723601	-4.98949440986927	0.0167430604013052
cg03092918	chr10	126107592	-0.113803241430052	-2.24089062479675	-1.14877489180382	0.255975380993711	0.879841949444074	-4.98951375744453	-0.0130000538043481
ch.7.770055F	chr7	31513616	0.117569779885472	-2.75931990011396	1.14876850583216	0.255977990728592	0.879841949444074	-4.98951995697538	-0.0323826257571795
cg23547097	chr2	174267272	-0.0609622677226283	-2.7898142496731	-1.1487564804496	0.255982905155377	0.879841949444074	-4.98953163118426	-0.0154788183468895
cg11238940	chr19	48259031	-0.0765671316533804	1.83869021288977	-1.14875129103746	0.255985025939191	0.879841949444074	-4.98953666901597	0.0167584594898448
cg26464701	chr4	154092267	-0.0934505046128016	0.315928365646727	-1.14874969154468	0.255985679614682	0.879841949444074	-4.98953822178395	-0.0432347183058137
cg23836139	chr7	99214232	0.120971487476943	-4.46255961625839	1.14874542998372	0.255987421221349	0.879841949444074	-4.98954235884514	-0.00148885308568556
cg09620277	chr16	3166467	-0.0543230878556288	2.36210131748768	-1.14874262769469	0.255988566460141	0.879841949444074	-4.98954507925855	0.0176904023576369
cg03736247	chr11	115044192	0.124697651819004	3.20060424225167	1.14874066793743	0.255989367375435	0.879841949444074	-4.98954698175307	0.00913361209693997
cg15437528	chr17	72427628	0.110147470188296	-1.55478100321355	1.14873177237929	0.255993002842362	0.879841949444074	-4.98955561735074	0.00856270555394995
cg25874123	chr18	3220124	0.10263332613374	2.14907660806425	1.14872620150534	0.255995279584866	0.879841949444074	-4.98956102539148	0.0448741521026467
cg07687951	chr11	70666560	-0.0468839858863319	2.86269746934579	-1.14872280547619	0.255996667504163	0.879841949444074	-4.98956432214465	-0.00218659230077511
cg10664429	chr17	47915892	-0.05239427226925	1.60342591950886	-1.14870817212495	0.256002648053435	0.879841949444074	-4.98957852761472	0.0248894251347344
cg02030410	chr1	245646925	-0.133117156703525	1.92310808358964	-1.14870478625085	0.256004031850959	0.879841949444074	-4.98958181446111	-0.00466067764070721
cg17160666	chr10	8545003	0.051829595958213	1.34478658343048	1.14870316019039	0.256004696419342	0.879841949444074	-4.98958339296044	0.0647090999060793
cg07395074	chr12	110283406	0.0637306089806069	-3.9501313746838	1.14870238986432	0.256005011250839	0.879841949444074	-4.98958414075427	-0.000824721876212291
cg11669387	chr5	157285902	0.0656845253276295	-3.88441866793324	1.14870149342201	0.256005377626265	0.879841949444074	-4.98958501097481	0.00222503238745528
cg10019702	chr7	150076855	-0.0637779794971899	-3.58674439331688	-1.14869236455733	0.256009108609075	0.879841949444074	-4.98959387277531	-0.00647650232240154
cg09134819	chr5	5497464	-0.107856246842263	-2.72073774069818	-1.14868003715541	0.256014146901309	0.879841949444074	-4.98960583943482	-0.0370310533483732
cg03228945	chr9	130287882	0.0907599118922227	1.61340330040109	1.14867744421562	0.256015206662299	0.879841949444074	-4.98960835648081	0.0225361294484965
cg20313753	chr2	165481215	0.0667651615458785	1.64637201702448	1.14867437111242	0.256016462675046	0.879841949444074	-4.98961133962919	0.0269651169325271
cg15892664	chr17	53315578	0.242414136433268	-2.02456631966427	1.14866828541721	0.256018949981919	0.879841949444074	-4.98961724716382	-0.00410141018292182
cg06151145	chr4	48346434	0.0703026687348002	-0.467584443556515	1.14865425921056	0.256024682750249	0.879841949444074	-4.98963086263669	-0.0115445423209126
cg21105493	chr21	47832880	0.0778437583292703	3.28204179070167	1.14865135838361	0.256025868382971	0.879841949444074	-4.98963367849827	0.00812979763812149
cg11452221	chr12	58004830	0.171650657976753	-0.693283682847742	1.14864703378129	0.256027635951754	0.879841949444074	-4.98963787642032	0.0328399843221494
cg13970259	chr9	96013694	0.0719060092174331	2.6259427658187	1.14864239782978	0.256029530786121	0.879841949444074	-4.98964237655469	0.0247905541596068
cg04909098	chr14	91037319	-0.0748318731572528	3.25643100241447	-1.14864180344195	0.256029773728663	0.879841949444074	-4.98964295352781	0.010206219744388
cg24145481	chr21	31661998	-0.133102232577431	-1.83178440010818	-1.14864154994167	0.256029877341202	0.879841949444074	-4.9896431996008	-0.0308990572560211
cg08777402	chr2	121013745	-0.111780649539317	1.80721808959925	-1.1486399723762	0.25603052213629	0.879841949444074	-4.98964473094416	-0.0121491669015423
cg13871588	chr6	42981948	0.0966479589719648	-4.43175464904584	1.14863349340229	0.256033170286142	0.879841949444074	-4.98965102006565	-0.00314075415319769
cg19355009	chr10	105446085	-0.0813709476436129	-3.64556082984483	-1.14862769672991	0.256035539575611	0.879841949444074	-4.98965664685065	-0.0102430632778071
cg20772590	chr17	75446431	0.0637140278762035	0.00874286556310155	1.14862661405479	0.256035982102057	0.879841949444074	-4.98965769779203	0.0319965121658136
cg26276249	chr1	185925432	0.0882887790293193	2.04285351438537	1.14862585447861	0.256036292567216	0.879841949444074	-4.98965843510412	0.0323134404720553
cg13541615	chr17	79966287	-0.0554869386338292	2.40613478816978	-1.1486215867248	0.256038036951384	0.879841949444074	-4.98966257775633	0.0261427484926244
cg04981208	chr2	163077401	-0.0597311708819271	1.40064885738629	-1.14861849612073	0.256039300197505	0.879841949444074	-4.9896655777558	0.0106723957173133
cg20312026	chr4	164253332	0.201415182686626	-2.73258654269209	1.14861235890367	0.256041808722157	0.879843696842722	-4.98967153503075	0.0109919637763304
cg00269416	chr16	15982627	0.232254880934835	-3.55729544607868	1.14860758476266	0.256043760115576	0.879843696842722	-4.98967616917405	0.0237854470238988
cg09494546	chr1	110933248	-0.0586037469364146	-1.33072880540202	-1.14860044040799	0.256046680335471	0.879846942448326	-4.98968310399258	-0.0890726592726198
cg11874451	chr3	12949735	-0.0724378652321951	3.36492728819847	-1.14859549240558	0.256048702821123	0.87984710316543	-4.98968790685164	0.00732106783519937
cg17862447	chr2	23633680	0.0927828285863212	1.88907862886525	1.14857766326005	0.256055990541871	0.879848455852182	-4.98970521284017	0.0666624939788825
cg09235562	chr19	384251	0.179909863559731	1.38406170356521	1.14857524563386	0.256056978765796	0.879848455852182	-4.98970755950695	0.0336670613459376
cg01347553	chr12	1906764	0.221826094518924	0.0312154293885457	1.14857313595522	0.256057841115939	0.879848455852182	-4.98970960726091	0.0236943226724014
cg22440793	chr2	74734907	-0.111274537696922	-3.60234541808374	-1.14855962937936	0.25606336209968	0.879848455852182	-4.98972271729884	-0.00423982771257199
cg21566177	chr5	173312866	-0.0952173541721539	-0.906680793647707	-1.14855749857947	0.256064233098864	0.879848455852182	-4.98972478552756	-0.00483568504327037
cg27500798	chr10	50817096	-0.189988512658106	-1.20799223206413	-1.14855355641677	0.256065844527703	0.879848455852182	-4.9897286119187	-0.00726623824239342
cg17412464	chr5	141993376	-0.085114005265359	2.93699472814043	-1.14855308444962	0.25606603745312	0.879848455852182	-4.98972907002451	0.00827146817281033
cg26705724	chr15	41061984	-0.0559007080499415	0.997037908607131	-1.14855016658546	0.256067230187102	0.879848455852182	-4.98973190218916	0.00117973879745148
cg04768998	chr2	175500583	-0.0636198295839382	2.70952783165371	-1.14854698391011	0.256068531172357	0.879848455852182	-4.98973499137959	0.011363456147833
cg07996016	chr19	17504632	0.0689905791284975	0.362113464536068	1.14854619500918	0.256068853652878	0.879848455852182	-4.98973575710683	0.0104867606414598
cg04438395	chr10	132200182	-0.101680236973882	-1.65166255198656	-1.14853571160989	0.256073138999351	0.879856391637308	-4.98974593251296	-0.0541266311215122
cg18515591	chr11	111383288	-0.270440621289297	-1.40784609291507	-1.1485282114126	0.256076204920345	0.879860137438331	-4.98975321230726	-0.0133605915061129
cg11707219	chr8	21905756	0.0636268262958625	1.27199111643342	1.14851102735121	0.2560832294978	0.879873574563147	-4.98976989122389	0.0477106558162892
cg22815031	chr1	44440664	-0.138788400670053	-3.08728525164614	-1.14850353089358	0.256086293976444	0.879873574563147	-4.98977716724107	-0.01798352976135
cg00130528	chr2	175189039	0.100630791061911	1.72200838942551	1.14848526556579	0.256093760773789	0.879873574563147	-4.98979489527219	0.0067530085444607
cg05778996	chr10	103347983	0.0702593452255432	-3.46158943118104	1.14847620140854	0.256097466225001	0.879873574563147	-4.98980369269767	0.00551726432287938
cg02788102	chr11	115374969	-0.052861784455903	-3.77473434523441	-1.1484746376578	0.256098105494276	0.879873574563147	-4.98980521042516	-0.00360712284208638
cg20454158	chr14	67982430	-0.0621671603756859	-2.01211301911289	-1.14847322641611	0.256098682418055	0.879873574563147	-4.98980658013047	-0.0177068088823964
cg10202994	chr2	220071050	-0.0466826015260145	-2.76996043084184	-1.14846571097744	0.256101754788563	0.879873574563147	-4.98981387434423	-0.0275905366431762
cg11697474	chr6	170582378	0.0798409553812985	-0.0403503270307892	1.14846443036446	0.256102278315863	0.879873574563147	-4.98981511725652	0.000253419874344907
cg23089643	chr12	52262163	-0.12771161657485	2.16935085899	-1.14846142730604	0.256103505998959	0.879873574563147	-4.98981803190109	0.00341258449605708
cg17280350	chr2	20853360	-0.0556482036942264	1.65244424677685	-1.14845886630545	0.256104552967307	0.879873574563147	-4.98982051749689	0.013166791047222
cg01889773	chr2	241404021	0.0967331077799513	2.66427002880814	1.14845781514896	0.256104982693816	0.879873574563147	-4.98982153770216	0.0155809978641908
cg24935220	chr3	167095048	-0.142017561866426	-0.257627564497892	-1.14845754128714	0.256105094652193	0.879873574563147	-4.9898218035	-0.0425433355166885
cg25285440	chr12	71836518	0.0925951557489275	-0.154430981889519	1.14845417656793	0.25610647019727	0.879873574563147	-4.98982506913865	0.00866924084087095
cg02679809	chr11	31834791	-0.0968020002258076	-3.04827995024885	-1.14844087716647	0.256111907233496	0.879873574563147	-4.98983797682572	-0.0129483422978247
cg14036128	chr11	134296018	-0.0979387135931092	-1.70583156032033	-1.14843374216365	0.256114824185912	0.879873574563147	-4.98984490161942	-0.0726692211276724
cg05193369	chr10	94821773	0.0738900686147973	-0.621498216074822	1.14843177606697	0.256115627975397	0.879873574563147	-4.98984680978448	0.00425583026671988
cg26664528	chr15	69327013	0.112337311507572	2.95449769662077	1.14843116082211	0.256115879503252	0.879873574563147	-4.98984740690034	0.0276863564460075
cg10435282	chr11	13303971	-0.100403649151289	2.61089595065355	-1.1484271261776	0.256117528973623	0.879873574563147	-4.98985132265123	0.00791763463035788
cg19759051	chr1	2030817	0.0802327704876045	2.27010546114813	1.14840552975112	0.2561263582984	0.879873574563147	-4.98987228244999	0.0225287440853884
cg04605987	chr1	200007403	0.0716693222278551	-0.777882388766393	1.14839397278045	0.256131083255021	0.879873574563147	-4.98988349858729	0.0388310143301057
cg07544038	chr6	71122681	0.122274240509267	-4.32051332156784	1.14839189261431	0.256131933717619	0.879873574563147	-4.98988551739474	0.00677955818118166
cg10012722	chr2	237085763	0.104302915076251	-1.24645056249062	1.14839032183086	0.256132575923703	0.879873574563147	-4.98988704184249	-0.00223851853029833
cg19737540	chr14	100305758	0.105260088682375	2.23960963519514	1.14838296029666	0.256135585661397	0.879873574563147	-4.98989418619652	0.0254943534612679
cg27277583	chr15	76484625	-0.0858805644268825	0.890129497846259	-1.14838251739656	0.256135766740371	0.879873574563147	-4.98989461602879	0.0372472242413269
cg03454041	chr16	3534972	-0.0437195829068963	1.66707238246976	-1.14838156811321	0.25613615485361	0.879873574563147	-4.98989553730288	0.0221981228533895
cg02521457	chr22	20134463	0.070607747927778	0.946005587619175	1.14837990266703	0.256136835770088	0.879873574563147	-4.9898971536072	0.0267900464626201
cg05266796	chr6	16723783	0.172613439821645	1.7718278437915	1.14837163213957	0.256140217188486	0.879873574563147	-4.98990518006572	0.0461856075200893
cg00683665	chr15	75968876	-0.0653880929127377	2.60249145705134	-1.14836938203583	0.256141137152527	0.879873574563147	-4.98990736375793	0.0144442108058885
cg02126753	chr7	44143998	-0.155695886928745	-3.52231827280532	-1.14836538428155	0.256142771656414	0.879873574563147	-4.98991124350905	-0.0025678382679568
cg11578055	chr4	10447440	0.103150868292249	3.27904772128368	1.14835244922614	0.256148060276254	0.879873574563147	-4.98992379666852	0.016171050367128
cg12586150	chr6	2840792	-0.0812838678648263	1.48895053155966	-1.14835095063206	0.256148672995677	0.879873574563147	-4.98992525100935	0.05203230882261
cg27655671	chr6	38207741	0.0834433998700578	2.87150996485131	1.14834425989487	0.25615140860223	0.879873574563147	-4.98993174414824	0.0220904058597143
cg00574328	chr19	56851220	-0.200435247967531	2.37041844905014	-1.14833996012826	0.25615316663623	0.879873574563147	-4.98993591691052	-0.0197706160470005
cg21152662	chr4	48231543	0.0737027952383821	1.08933677447351	1.14832557956149	0.256159046442549	0.879873574563147	-4.98994987260447	0.0290333125171777
cg12856183	chr15	89953033	-0.104351408305193	-0.143648262192135	-1.14832081697889	0.256160993748915	0.879873574563147	-4.98995449444061	0.0111717395759353
cg10257673	chr7	157573278	-0.135973659413618	-0.613891694019736	-1.14831817761975	0.256162072924434	0.879873574563147	-4.98995705579216	-0.0235781453346117
cg02360836	chr17	61920188	0.0806598704841424	-1.51170358805715	1.1483168442259	0.256162618120897	0.879873574563147	-4.98995834977479	-0.00825434043898593
cg04399933	chr3	9992562	0.0837721482947899	2.75280509618443	1.14831244431312	0.256164417157793	0.879873574563147	-4.98996261962894	0.0142274518383769
cg17110767	chr1	243637966	-0.0693248276878748	2.98334392091305	-1.14831226450288	0.256164490678819	0.879873574563147	-4.98996279412378	0.00807793973682935
cg14752362	chr17	61043343	0.069821307420158	-4.17875378688457	1.14830720819946	0.256166558112383	0.879873574563147	-4.98996770094632	-0.00168912792518889
cg02366059	chr18	21017616	0.0966742463401253	-4.34961619639638	1.1483017581977	0.256168786535635	0.879873574563147	-4.98997298980539	-0.00235687288716532
cg21605320	chr5	81661286	-0.164239242752904	0.00213789293224678	-1.14830090515765	0.256169135332059	0.879873574563147	-4.98997381762107	-0.082653280903393
cg12143789	chr5	72594461	-0.167411020489014	0.0266890716234139	-1.14829565448572	0.256171282267561	0.879873574563147	-4.98997891301804	0.00489552392338688
cg03998495	chr2	107197949	-0.0813956218121694	0.776843799767294	-1.14829376293799	0.256172055701435	0.879873574563147	-4.9899807486228	0.046180484677783
cg25162921	chr9	21801897	-0.111205293678403	-1.42220524117922	-1.14829301443978	0.256172361754902	0.879873574563147	-4.9899814749832	-0.0428104902573938
cg24164296	chr10	20523154	0.086023047583254	-0.712296283656948	1.14829247518645	0.256172582250383	0.879873574563147	-4.98998199828714	-0.0626149567424933
cg03146452	chr2	234777078	0.138802430723936	-3.9681032388416	1.14829126243703	0.256173078132409	0.879873574563147	-4.98998317516646	-0.00163923280954772
cg14786381	chr18	56802613	-0.109493153625873	0.294508466302643	-1.14828092899043	0.256177303411038	0.879873574563147	-4.989993202928	-0.0212787307012128
cg13879523	chr21	44088948	-0.0935686450859352	1.32254779148905	-1.14827731586108	0.256178780807722	0.879873574563147	-4.98999670915333	0.0311748716806673
cg02284939	chr2	32238316	0.102398558926412	2.90583812579053	1.14827701359007	0.256178904405617	0.879873574563147	-4.98999700248038	0.0219046426942749
cg25311162	chr4	183305258	0.0716206838098637	2.32615623607224	1.14826312268586	0.25618458440926	0.879886297032726	-4.99001048228514	-0.00312887575910448
cg04467958	chr8	17780063	-0.12983570762996	-4.30384329686605	-1.14825421715561	0.256188225936233	0.879888149182267	-4.99001912417659	-0.00312678533185016
cg13634560	chr13	38173852	0.226078928561336	1.22393959845403	1.14824630301067	0.256191462110615	0.879888149182267	-4.99002680397862	0.00614932042070593
cg01316819	chr12	54982281	0.0688974762276117	-3.61345448350388	1.14823850946166	0.256194649000662	0.879888149182267	-4.99003436670691	0.000335784837782321
cg04757991	chr10	133208984	-0.0885895897106121	-0.835679764941351	-1.14823823397298	0.256194761652314	0.879888149182267	-4.99003463403558	-0.0709338046630102
cg06472341	chr11	1073641	0.0750100091510352	-0.907816278771155	1.14823764446859	0.256195002710047	0.879888149182267	-4.99003520607858	-0.0445570407579201
cg27648238	chr8	120685601	-0.058180986359804	1.12349899589527	-1.14821325169821	0.256204977444476	0.879905788946965	-4.99005887608136	0.0650092646206869
cg20274790	chr1	157111560	0.07292926931109	2.89736708877942	1.14821059443267	0.256206064074935	0.879905788946965	-4.99006145458244	0.0268831988662869
cg00457195	chr20	61979272	-0.0554460325354317	-1.0267751099041	-1.14820919567992	0.256206636065513	0.879905788946965	-4.99006281187225	-0.06126044533967
cg24629424	chr6	33969752	-0.148177315913781	-0.365170759150367	-1.14820575704625	0.256208042226463	0.879905788946965	-4.99006614856861	-0.0596175239222767
cg11009066	chr13	25592074	-0.07808780299285	-1.56803083059399	-1.14819675092842	0.256211725125647	0.879907166205167	-4.990074887658	-0.0205014638754678
cg24932628	chr13	53603157	0.111501258402249	0.17156247897544	1.14819511295415	0.256212394951522	0.879907166205167	-4.99007647705994	-0.0144281877066986
cg09322003	chr7	155584248	-0.113967082147165	-0.421291568886257	-1.14818183604936	0.256217824395806	0.879919026751975	-4.99008936017373	-0.0142305249830434
cg18107290	chr14	75352666	0.0804713794563771	-0.632106171725942	1.14817536157106	0.256220472092385	0.879921333940296	-4.99009564256906	-0.026549124869769
cg13285387	chr2	168863366	-0.150759795454823	0.961345598375485	-1.14816859540565	0.256223239093452	0.879924050809534	-4.99010220796214	0.0205533085400627
cg10623213	chr3	69070440	0.0796042219907118	1.48787205659898	1.14815987416684	0.25622680564687	0.879929513445249	-4.99011067036196	0.0225071447196297
cg18031850	chr19	33716452	0.0904803499938258	-0.749857595784032	1.14815275505102	0.256229717037884	0.879932208125116	-4.99011757814353	0.0259108703105179
cg05624244	chr14	21492736	0.0616767965802145	-2.9518335880915	1.14814511617562	0.25623284101298	0.879932208125116	-4.9901249902105	0.0135512942633526
cg13870776	chr1	33352269	0.11608984835653	-3.57331218010716	1.14814346071586	0.256233518029189	0.879932208125116	-4.99012659651131	0.00534207401637846
cg22830273	chr2	142889283	0.216661245001549	-2.38565490479125	1.1481385833989	0.25623551266237	0.879932272435578	-4.99013132898347	0.00966922767449818
cg25599619	chr1	1804256	-0.0897696730633633	2.42578629225467	-1.14812330959842	0.256241759125278	0.879944847062176	-4.99014614906553	0.00635281222306017
cg27364547	chr6	2697720	-0.176040395559136	0.611474526969061	-1.14811996674791	0.256243126251523	0.879944847062176	-4.99014939258965	-0.0566224450803083
cg18501615	chr20	31331290	0.132646174914298	-4.18469735398828	1.14811465960789	0.256245296724357	0.879945515106488	-4.99015454201991	0.00717206646512848
cg07822305	chr1	116961213	-0.0817973974550896	-3.50405620346435	-1.1481007382822	0.256250990222299	0.879957137711087	-4.9901680495456	-0.00336557167734321
cg11421182	chr20	36153479	-0.0634043614865703	-1.73271036861777	-1.14809589119994	0.256252972587272	0.879957137711087	-4.99017275251608	-0.0840979952703475
cg14329285	chr3	8911424	-0.189094139302545	0.475082560737455	-1.14808747883159	0.256256413112851	0.879957137711087	-4.99018091472637	-0.013681855962457
cg13440795	chr8	10210267	-0.127039278838141	0.0227847105254	-1.14808026497931	0.256259363490621	0.879957137711087	-4.9901879140159	-0.0259944736992879
cg04057037	chr6	29600203	-0.166154639360165	-1.7382320499588	-1.14807234239881	0.256262603757593	0.879957137711087	-4.99019560090608	-0.0036233822526191
cg08311797	chr6	27197103	0.105194836047722	0.903236845278251	1.14807144647997	0.256262970182502	0.879957137711087	-4.99019647016892	0.0193617321563525
cg15676226	chr10	126849624	0.0888465856671963	-3.64377094616541	1.14806767266948	0.256264513650264	0.879957137711087	-4.99020013169135	-0.00259748157556379
cg01297896	chr8	142628827	-0.0715271773167793	-1.33788064950752	-1.1480550636729	0.256269670708815	0.879957137711087	-4.99021236543056	-0.0442487726341789
cg16622000	chr19	1864298	0.0738669460461006	-3.64951181507231	1.1480549596294	0.256269713262739	0.879957137711087	-4.99021246637708	0.00372351396857634
cg26506932	chr12	3575299	-0.074621408236869	-1.49632727246991	-1.14805360914349	0.256270265613687	0.879957137711087	-4.99021377666345	-0.056240217416464
cg04676057	chr12	47071862	0.0769217169643839	2.56391850593063	1.14805323930811	0.256270416877113	0.879957137711087	-4.9902141354898	0.051026468292785
cg19620758	chr11	102826565	-0.0999148214042652	2.1445675686266	-1.14803730509672	0.256276934062668	0.879963355579645	-4.99022959527755	0.00797430408395561
cg14289511	chr16	24682446	-0.181192133916413	-1.66863931984595	-1.14802698705682	0.256281154264483	0.879963355579645	-4.99023960600128	-0.0401360431901058
cg22888752	chr2	220253668	-0.0541013646426542	-0.82404236408095	-1.14802693935339	0.256281173775872	0.879963355579645	-4.9902396522837	-0.0228995661035815
cg09086761	chr11	62369541	-0.0752795006246298	-3.81766612942869	-1.14802506222369	0.25628194154977	0.879963355579645	-4.99024147349511	-0.00384093366553273
cg05165976	chr13	33113027	-0.0694581833043311	-3.73199622047432	-1.14802257479022	0.256282958949498	0.879963355579645	-4.99024388682549	-0.00901013715309761
cg11197630	chr5	56712591	0.0690815421461875	1.17573716673296	1.14801699936891	0.256285239395709	0.879963355579645	-4.99024929613159	0.072517572962579
cg16586594	chr16	8806569	0.0881043575171232	-2.19493684739595	1.14801368565402	0.256286594770748	0.879963355579645	-4.99025251110527	-0.0262671878308344
cg02289322	chr5	176696395	-0.0790512097991625	1.65055539848815	-1.14801016322828	0.25628803551828	0.879963355579645	-4.9902559285611	0.0140415843850409
cg06895295	chr6	39760647	-0.0799172015972038	-1.72706339955582	-1.14799944366792	0.256292420083565	0.87996518331598	-4.99026632861283	-0.0175407041828722
cg23907108	chr11	64405993	0.0642951572768624	-1.88659915413867	1.14798276641216	0.256299241600232	0.87996518331598	-4.99028250860214	0.0341596842986095
cg18173003	chr2	4152243	-0.0871542221349081	-0.341301723397137	-1.14797255389692	0.256303418900903	0.87996518331598	-4.99029241650102	-0.0273695135694985
cg08731435	chr12	132381984	0.0824483451913027	3.42702917035511	1.14797010148439	0.256304422036592	0.87996518331598	-4.99029479575124	0.00360596436429061
cg03901281	chr5	1441675	-0.0962256954640723	-0.543861337995177	-1.14795933779128	0.256308824854637	0.87996518331598	-4.99030523827666	-0.0378416412603513
cg05710142	chr1	33223592	0.0640403831835167	1.09034788876508	1.14795905841056	0.256308939134207	0.87996518331598	-4.99030550931998	0.0363806447235713
cg16446783	chr11	18193360	0.143300856587937	0.590778046026661	1.14795402976362	0.256310996088431	0.87996518331598	-4.99031038788911	-0.0133714822484416
cg02490034	chr7	130125836	-0.121728505455056	-0.371486946978777	-1.14795223557259	0.256311730000202	0.87996518331598	-4.99031212852841	-0.0278396830577533
cg18347921	chr6	29975366	0.174582805242278	-1.9877262596323	1.14795144154075	0.25631205479849	0.87996518331598	-4.99031289885973	0.00271238729971993
cg19304432	chr11	102744499	-0.0859549811533095	2.56878701107407	-1.14793993952076	0.256316759726455	0.87996518331598	-4.99032405750747	-0.000909649795731049
cg01616225	chr16	57662347	0.075251337611506	0.292239618235623	1.14793862366107	0.25631729798585	0.87996518331598	-4.9903253340778	0.0493350473778474
cg21877238	chr3	9005269	0.0490706929197566	-3.66099377688265	1.14793565122467	0.256318513879721	0.87996518331598	-4.99032821775717	0.00154044221322057
cg20544186	chr1	1146903	-0.0870365704026096	0.618811649233693	-1.14792568650502	0.256322590041277	0.87996518331598	-4.99033788487871	-0.0284612490732594
cg08872013	chr11	133229157	0.220989714359861	1.70265159339797	1.14792356696609	0.256323457064434	0.87996518331598	-4.99033994110703	-0.00755389885586499
cg11276193	chr17	33570022	0.167731769549009	-3.5686930735983	1.14791900486617	0.256325323253954	0.87996518331598	-4.99034436692493	-0.00456245643493926
cg05805987	chr8	109260982	0.0703588262948041	-3.80753566951819	1.14791596482998	0.256326566827833	0.87996518331598	-4.99034731613798	0.00140326849057026
cg07530172	chr11	95431373	-0.0902915212382139	0.428371123489228	-1.14791553785248	0.256326741489936	0.87996518331598	-4.99034773035865	-0.0480016983918296
cg13928709	chr5	176237221	-0.128998288590288	-3.27504153919089	-1.14791224843171	0.256328087083953	0.87996518331598	-4.99035092149633	0.00225957141072544
cg26103489	chr11	2444899	-0.0573326473934495	0.0182091326406693	-1.14790987393147	0.256329058417165	0.87996518331598	-4.99035322504462	-0.0155945352450743
cg23651495	chr4	37059651	-0.0820380015788449	-2.44458411099535	-1.14790651249215	0.256330433480549	0.87996518331598	-4.99035648603379	-0.0289539497718489
cg14450955	chr4	7195053	-0.456733291802363	-1.48372016282423	-1.14789443219725	0.25633537520816	0.87996518331598	-4.990368205258	-0.040724043519657
cg26391219	chr11	3189207	-0.0717787062438525	-1.30260929247956	-1.14789442215084	0.256335379317906	0.87996518331598	-4.99036821500408	-0.0500403867906779
cg12479933	chr4	174428790	-0.138491409538793	1.55165003090495	-1.14789433360115	0.256335415541486	0.87996518331598	-4.99036830090667	-0.0102982003503967
cg22603275	chr15	92938502	0.116371782560262	-1.00076031516573	1.14788869434913	0.256337722433204	0.87996518331598	-4.99037377156556	0.0227895445226129
cg13395133	chr6	75890710	-0.186121310545593	1.55513160456364	-1.14788809565678	0.256337967345709	0.87996518331598	-4.9903743523577	-0.0133216953250512
cg05601917	chr6	125855416	-0.144012495979397	-1.41894349085387	-1.14787810251621	0.256342055354985	0.879972433501562	-4.99038404667274	-0.00142889167457655
cg01387797	chr10	5406543	-0.108927548427348	0.320066278618937	-1.14786826844085	0.256346078339121	0.879979460358433	-4.99039358660145	-0.0303155280416357
cg12923745	chr2	241689957	0.0581245979866584	-0.263579452316595	1.14784496870834	0.256355610117416	0.879999259492485	-4.99041618910912	-0.015825679152756
cg26343667	chr3	156391915	-0.055175988647457	-0.948478143422784	-1.14784450915253	0.256355798121441	0.879999259492485	-4.99041663490877	-0.016598825790489
cg16331674	chr22	28074071	-0.0957689162149795	1.0076361804992	-1.14782075073297	0.256365517811823	0.88002150648227	-4.99043968192374	0.0218005638473248
cg00292896	chr22	18985500	-0.086741717475074	-0.990644425513987	-1.1478182612441	0.256366536289643	0.88002150648227	-4.99044209684317	-0.0679063818251661
cg26417152	chr4	177191536	-0.116231752539482	1.12981056904737	-1.14781417678745	0.256368207292937	0.88002150648227	-4.99044605894448	-0.0277324856365785
cg26169668	chr8	140666812	-0.0560633970726814	-0.894532719172962	-1.14780656257542	0.25637132238495	0.880025416186937	-4.99045344502716	-0.0757116135833275
cg04685442	chr8	49776492	0.112081189583355	-0.151410540892688	1.14780066268111	0.256373736141654	0.88002691843204	-4.99045916812303	0.0590400698041859
cg12167057	chr10	133606294	0.182679111975969	-0.0803354030057321	1.14778693214091	0.256379353624414	0.880038859281755	-4.99047248710139	-0.033389687043433
cg05596468	chr8	1885915	0.2369321248931	1.6819082965264	1.14778249959828	0.256381167099296	0.880038859281755	-4.99047678675007	-0.00180316157246574
cg01818369	chr15	48741995	0.30354877056267	2.82088916689258	1.14777111973524	0.256385822955692	0.880043434486017	-4.99048782535695	0.0416154576493193
cg21697512	chr1	208081541	-0.0521026368753103	1.8903984212614	-1.1477574849231	0.256391401461589	0.880043434486017	-4.9905010511563	0.0442291482558379
cg11246007	chr6	29555939	-0.0667673725703553	-2.33539223528528	-1.1477518335733	0.256393713663235	0.880043434486017	-4.9905065329353	-0.0466627575912297
cg01702210	chr14	58064926	-0.0949335220998494	-1.59355517749999	-1.1477505321645	0.256394246125671	0.880043434486017	-4.99050779529125	-0.0582782131047527
cg27009208	chr19	56915658	-0.158815033915636	-3.44919161969604	-1.1477486545926	0.256395014322664	0.880043434486017	-4.99050961651833	0.00178202707189283
cg14641400	chr17	46813828	0.131886216471323	2.15933064903385	1.14774820376358	0.25639519877683	0.880043434486017	-4.99051005381784	0.0147037163019534
cg02085648	chr7	44259913	0.116314110232055	1.85570699641746	1.14774539905825	0.256396346308419	0.880043434486017	-4.99051277434941	0.0159318519054337
cg14889768	chr6	146864529	-0.0675024100226602	-3.36104262855763	-1.14774060144532	0.256398309237001	0.880043434486017	-4.99051742796366	0.00376564338448858
cg14263222	chr9	138008934	0.219183788275238	-0.847821652066598	1.14773477388694	0.256400693579045	0.880044835504865	-4.99052308058526	-0.0275002090230469
cg01571928	chr22	49639725	-0.108265273514539	-2.00497692669365	-1.14770478118465	0.256412965326094	0.880045615442589	-4.9905521725123	-0.0486896437614759
cg03168760	chr7	12570036	-0.0643123585378778	2.94789796776403	-1.14770120275498	0.256414429496416	0.880045615442589	-4.99055564342262	0.00459939301715995
cg08492202	chr8	42911315	0.189230500766064	-3.79656977012152	1.14769753825541	0.256415928889777	0.880045615442589	-4.99055919780617	0.0106764599312902
cg03431741	chr6	41528502	0.185825414844516	0.19510666541827	1.14769501382672	0.256416961807072	0.880045615442589	-4.99056164637107	0.0367587897295986
cg03959147	chr1	84419549	0.104793538278814	2.60869425938127	1.14768905189675	0.256419401254227	0.880045615442589	-4.99056742911378	0.0195365483989783
cg12990614	chr22	38379749	-0.0749962890965193	0.151848295377827	-1.14768677871172	0.256420331379341	0.880045615442589	-4.99056963397022	0.0399976212228301
cg04839991	chr2	237880790	-0.172137172116251	-1.2251191458867	-1.14766715486556	0.256428361020523	0.880045615442589	-4.99058866778137	-0.000306894119024181
ch.2.128713295R	chr2	128996825	0.0766101723059148	-2.3046174807732	1.14766702545793	0.256428413971843	0.880045615442589	-4.99058879329706	0.0122395768874329
cg23382741	chr15	41121320	0.068718169636239	2.49806843384456	1.14766520209788	0.25642916005944	0.880045615442589	-4.99059056181793	0.0380630408033774
cg10486865	chr17	64355892	0.0910924444454732	2.02602915032672	1.14766212069613	0.256430420919605	0.880045615442589	-4.99059355053776	0.0496772431980264
cg05728596	chr2	219128475	-0.0837227359881283	1.60200069130694	-1.14765257205327	0.256434328099241	0.880045615442589	-4.99060281193001	0.0182478285192925
cg27088194	chr3	45482988	-0.064295641769972	3.00405422352872	-1.14765113424549	0.256434916435043	0.880045615442589	-4.99060420647811	0.0187936006802106
cg20428196	chr6	75177198	0.121255447233968	-1.32068313957243	1.1476479560882	0.256436216906967	0.880045615442589	-4.99060728900755	-0.0434822603854327
cg24876492	chr21	43725882	-0.090475874483966	0.589878424805568	-1.14764419197825	0.256437757151279	0.880045615442589	-4.99061093984846	-0.0605815710613289
cg08618451	chr5	96117388	-0.0987268686686303	2.79690734784859	-1.14764358458129	0.256438005693978	0.880045615442589	-4.99061152896666	0.0111868682627363
cg02203714	chr16	85226565	0.135880636660118	0.713468886346504	1.14764324045694	0.256438146507394	0.880045615442589	-4.99061186273495	0.037686777470479
cg13582060	chr9	127040032	-0.0596232330768861	-2.20487440965784	-1.14764144831368	0.256438879841502	0.880045615442589	-4.99061360094398	-0.0345740139235143
cg12128614	chr20	1280341	-0.123853334779368	0.261931712423578	-1.14762906238591	0.25644394812869	0.880045615442589	-4.99062561404951	-0.0317175027426235
cg17290332	chr10	14880008	-0.0674007015195784	-3.74902672384426	-1.1476290001718	0.256443973586712	0.880045615442589	-4.99062567439064	-0.00290266601905903
ch.13.54171608F	chr13	55273607	0.0691583879878652	-3.36164940827277	1.14762480169039	0.256445691609998	0.880045615442589	-4.99062974646786	-0.00275989285857312
cg01344644	chr13	112986978	0.147088675770326	1.18052981703735	1.14760695135416	0.256452996079395	0.880045615442589	-4.99064705922508	-0.0040806313351891
cg13299780	chr20	37305711	-0.208371646111537	-0.666472081675464	-1.14760594830095	0.256453406539464	0.880045615442589	-4.9906480320629	-0.038599687790375
cg24440941	chr6	26224668	0.430490653306267	-1.64155570283951	1.14760327894611	0.256454498870216	0.880045615442589	-4.99065062100376	0.0612230342618242
cg22626168	chr15	101513246	0.134402311774388	1.94278602692853	1.1476017941751	0.25645510645706	0.880045615442589	-4.99065206104377	0.0547344388101459
cg07930620	chr12	96431556	-0.0845126693550387	0.598152611991494	-1.14759389614571	0.256458338446635	0.880045615442589	-4.99065972110344	-0.0511588395466325
cg00503646	chr7	112428215	0.0889866367803772	2.76394156758932	1.14759340865233	0.256458537937038	0.880045615442589	-4.99066019390689	0.0251634551690751
cg15061330	chr10	115580593	-0.0720260633131422	0.348056238305861	-1.14758557738027	0.256461742639061	0.880045615442589	-4.99066778916853	-0.0410689349897855
ch.2.1903814R	chr2	86274157	-0.0591682137598154	-3.06352562406431	-1.1475845127003	0.256462178328098	0.880045615442589	-4.99066882175856	-0.0027349685774738
cg01746044	chr22	30234775	0.0667334030127007	-3.11939162717695	1.14758287263619	0.256462849477245	0.880045615442589	-4.99067041238862	-0.0133862256118034
cg26917194	chr19	42724191	0.0579410269255302	-3.52625699582006	1.14757800578661	0.256464841103082	0.880045615442589	-4.99067513253125	0.00209862480216956
cg23020795	chr12	52788318	0.112503057655578	1.13218046091644	1.14757349705437	0.256466686189006	0.880045615442589	-4.99067950533485	0.0423462951009088
cg16999495	chr10	85995762	0.131004663912992	1.21939384019405	1.14757118393477	0.256467632779041	0.880045615442589	-4.99068174871255	0.0101305896080692
cg02874145	chr7	73246406	-0.0732466729942023	-1.91294400331851	-1.14757004919826	0.256468097144304	0.880045615442589	-4.99068284923454	-0.0740461104839558
cg16630791	chr16	86543538	0.123242949129818	-3.94736950988505	1.1475686069503	0.256468687352542	0.880045615442589	-4.99068424799443	-0.00212781170768312
cg24023487	chr20	12988727	-0.120221083486976	0.455599392045018	-1.14756061044016	0.256471959765943	0.880045615442589	-4.99069200335589	-0.0423996640849951
cg08199758	chr16	3062426	0.061222208279286	2.05218754806883	1.14755997724671	0.256472218889097	0.880045615442589	-4.99069261745212	0.0491524350283632
cg06237487	chr19	49828667	-0.168489553770387	1.84807679246286	-1.14754821837615	0.256477031031683	0.880045615442589	-4.99070402161504	-0.0191760018861659
cg23722102	chr11	9595206	-0.128087783921394	-2.87243598308828	-1.14754011253044	0.256480348265854	0.880045615442589	-4.99071188288289	-0.00667425161720431
cg12882628	chr3	169898947	-0.070418294060155	-3.18437960380137	-1.14753524241077	0.256482341327099	0.880045615442589	-4.99071660603117	-0.00309689295764751
cg05376219	chr19	2346279	0.0744881343375219	-0.535268806591714	1.14752954823914	0.256484671639689	0.880045615442589	-4.99072212833904	-0.0418226464324403
cg15088000	chr19	40724308	0.126072282342187	-3.44978161672469	1.14752829508297	0.25648518448991	0.880045615442589	-4.99072334366849	0.00731302608591464
cg26868514	chr5	5178224	-0.119738359626882	2.46895485642493	-1.14752353711944	0.256487131678191	0.880045615442589	-4.99072795800073	0.00712818259472625
cg04477404	chr4	161403211	0.145875904017395	2.72478361102073	1.14751740692292	0.256489640466005	0.880045615442589	-4.990733903115	0.0169500123855988
cg09165893	chr13	109779749	-0.142154067790286	2.03248625924939	-1.14750654969337	0.256494083838906	0.880045615442589	-4.99074443247077	0.0216223318356479
cg14380013	chr12	121146751	0.0851080363943406	2.65678406079485	1.14749444322288	0.256499038534498	0.880045615442589	-4.99075617323136	0.0148712878331043
cg10533277	chr5	176739312	0.117928785435906	-3.01465427128327	1.14749182026846	0.256500112014163	0.880045615442589	-4.9907587169367	0.00535353064438709
cg13889415	chr9	116943379	-0.189230916251965	-0.0970664174556441	-1.14747625106611	0.256506483987455	0.880045615442589	-4.99077381562349	0.0103331038785784
cg20148210	chr8	38326358	0.137350270745342	-2.06166338805702	1.14747434619861	0.256507263596165	0.880045615442589	-4.99077566291089	0.0538766985059412
cg17373343	chr19	6026554	-0.0840609003858375	1.49223941598348	-1.14747380999412	0.256507483049892	0.880045615442589	-4.99077618290654	-0.000502674604136111
cg09606470	chr3	183273557	0.0469425071698025	0.384717534212439	1.14744740259609	0.256518291036569	0.880045615442589	-4.99080179175599	0.0630916167986934
cg03747342	chr16	89972864	0.113707891554973	-0.880399879955281	1.14743947807382	0.256521534438582	0.880045615442589	-4.99080947653569	-0.0424913517393977
cg20248516	chr2	119602901	0.109694955005242	0.217631436001836	1.14743909221516	0.25652169236617	0.880045615442589	-4.9908098507196	0.0761240369585095
cg21893960	chr13	114778666	-0.16008161312988	0.842815964172683	-1.14743310390413	0.25652414332309	0.880045615442589	-4.99081565782972	-0.0589978964875501
cg09484593	chr15	78740905	0.0863906120729134	1.53549583377385	1.14743255139403	0.256524369460897	0.880045615442589	-4.99081619361993	0.0685455082631526
cg13487983	chr9	137296319	-0.0481560946158228	1.57924032682571	-1.14742844567741	0.256526049901136	0.880045615442589	-4.99082017508295	0.0397192198951281
cg27531356	chr7	148036978	-0.0741176559781615	-3.13166058921645	-1.14742718645933	0.256526565291603	0.880045615442589	-4.99082139618992	-0.00725915834610354
cg10207181	chr1	147801090	-0.0401679548885135	0.251522020762467	-1.14742374339102	0.256527974522758	0.880045615442589	-4.99082473504492	0.00917852960121568
ch.13.54163749F	chr13	55265748	-0.10869300450755	-3.21031413866433	-1.14742030279413	0.256529382747894	0.880045615442589	-4.99082807149387	-0.0131149715234887
cg04154290	chr1	53794211	-0.0560930307920624	0.227298324863088	-1.14741752012816	0.256530521688088	0.880045615442589	-4.99083076992079	0.0438415767995065
cg20895511	chr11	2160055	-0.0872931818961434	-0.373481210506602	-1.14741547104338	0.256531360377125	0.880045615442589	-4.99083275697011	-0.0283226876612588
cg20636078	chr3	142298018	-0.0769919517500635	-3.87526521918846	-1.14741490691278	0.256531591275746	0.880045615442589	-4.99083330402123	0.00134046182706232
cg05095230	chr13	50367060	-0.0679986893948134	-2.94071483774416	-1.14741109751105	0.25653315046755	0.880045615442589	-4.99083699808381	-0.0045582560188269
cg18261462	chr17	46507705	-0.321675186356698	-2.8546154739371	-1.14740818366937	0.256534343110334	0.880045615442589	-4.99083982369386	-0.0477293051366206
cg15287047	chr3	3890832	-0.138753368516838	1.73562220050658	-1.14740156086924	0.256537053853955	0.880045615442589	-4.9908462459293	-0.0234750407814573
cg23253961	chr14	62394494	-0.0869050900264362	-0.868923626811922	-1.14740001933566	0.256537684813926	0.880045615442589	-4.99084774077411	-0.0870332100558849
cg00457258	chr7	1520879	-0.103516536645047	3.95844895500188	-1.14739445768845	0.25653996124242	0.880045615442589	-4.99085313395873	-0.00284625427743312
cg06406157	chr11	60691287	-0.0570736165546274	1.92991567086415	-1.14738946478086	0.256542004893358	0.880045615442589	-4.9908579756099	0.0479585258241524
cg25340674	chr1	145040506	-0.051266822041076	0.556907558082164	-1.14738380293564	0.256544322361765	0.880045615442589	-4.99086346590971	0.0367200215787034
cg06133459	chr6	33419633	-0.0978657155369067	4.1565891396607	-1.14737773524344	0.25654680596534	0.880045615442589	-4.99086934973161	-0.00302374240962255
cg13404472	chr5	317840	-0.0529418949428439	2.46324557718449	-1.1473727761461	0.256548835816046	0.880045615442589	-4.99087415853078	0.023840522177737
cg20202505	chr21	47706161	-0.133837100255062	-4.2261465272623	-1.14737093400594	0.256549589841179	0.880045615442589	-4.99087594483519	-0.000822054764504733
cg01995086	chr8	110497696	0.0933404158329112	0.903323073748763	1.14737046240319	0.256549782877951	0.880045615442589	-4.99087640214309	0.0396313890615835
cg01143233	chr7	137757578	-0.207180141449094	1.24863776032429	-1.14737001608761	0.256549965564258	0.880045615442589	-4.99087683493015	-0.0160578274609009
cg17690970	chr7	796349	0.0547948419569229	2.84909119074435	1.14736469063679	0.256552145389901	0.880045615442589	-4.99088199894601	0.0099618489083958
cg07520093	chr10	101605647	-0.0893579045225422	-4.17156273194846	-1.14735562702252	0.256555855359554	0.880045615442589	-4.99089078775524	-0.00810066861735148
cg27158495	chr7	130137097	0.0892630246976691	2.45670471378244	1.14735279353748	0.256557015185482	0.880045615442589	-4.99089353531676	0.0208379686787736
cg20838631	chr7	98475615	0.05890229247317	0.0108471288971878	1.14735054224132	0.256557936707631	0.880045615442589	-4.99089571833932	0.0395728525539117
cg04204831	chr5	6583394	-0.262143020662551	-2.16246514820722	-1.14734367650944	0.256560747069502	0.880045615442589	-4.99090237583367	-0.0301410997886788
cg02071305	chr15	41185973	-0.0677032973508327	-2.01015178362687	-1.14734239845915	0.256561270218463	0.880045615442589	-4.99090361511658	-0.0239713660071257
cg01502588	chr2	119615889	0.135499316921069	0.0767003060730385	1.14734193641165	0.25656145935023	0.880045615442589	-4.99090406314837	0.0653602797365601
cg00532455	chr2	148617336	-0.0838931816745249	1.1826417490645	-1.14734007768953	0.256562220189455	0.880045615442589	-4.99090586548645	0.0252908317457096
cg16745829	chr16	20817602	0.0920942440182573	-3.42992676351233	1.14732835159693	0.256567020121755	0.880045615442589	-4.99091723580644	0.00603849628631897
cg14100973	chr4	87280816	-0.0987671748930527	-0.818756237729524	-1.14732506907387	0.256568363793842	0.880045615442589	-4.9909204187173	-0.0930664901288488
cg18237191	chr12	127938182	-0.120777572120351	-1.06655027124243	-1.14732499002197	0.256568396153107	0.880045615442589	-4.99092049537017	-0.0552930367295663
cg14208041	chr15	40080369	-0.0958208714660517	1.2061104018619	-1.14732377265713	0.256568894472072	0.880045615442589	-4.99092167579031	-0.0320318290712762
cg14497203	chr22	23487048	0.161622298621583	0.319839563415105	1.14731618900217	0.256571998798679	0.880048127271558	-4.99092902926928	0.00485409119297009
cg11675165	chr8	117853304	-0.0732280671013361	-0.911536033983099	-1.14731032918465	0.256574397500489	0.880048127271558	-4.99093471120064	-0.067192044222913
cg19127884	chr12	107349499	-0.101226286653826	-3.03197727152706	-1.14730716321577	0.256575693488692	0.880048127271558	-4.990937781049	-0.0107894371258384
cg06100967	chr12	38545214	-0.220353072887167	3.56457551940547	-1.14729763034927	0.256579595792362	0.880048127271558	-4.99094702444432	-0.0183600237299184
cg24001468	chr2	62901049	0.0814739070828027	1.85023047031863	1.14729192817902	0.256581930010845	0.880048127271558	-4.99095255343017	0.0447075548203496
cg07639489	chr4	174459743	0.0958645438700959	-0.678904636368535	1.14729004384953	0.256582701376056	0.880048127271558	-4.99095438052374	0.0200491221005681
cg06155606	chr11	6704862	0.130627231795156	-3.80496428420182	1.14728703922467	0.256583931346484	0.880048127271558	-4.99095729387822	-0.00122335060462896
cg23148948	chr11	68433135	0.114976587144305	-0.249444655160918	1.14727174125701	0.256590193773591	0.880048127271558	-4.99097212703361	-0.0312938412034713
cg06887414	chr3	128369476	0.0577399577755083	-3.48652116052701	1.14726970171687	0.256591028694803	0.880048127271558	-4.99097410459043	0.00153334470089447
cg09173348	chr17	37322431	0.0833823209996017	2.1482072785772	1.14726533243551	0.256592817342625	0.880048127271558	-4.99097834107457	0.0405649147068673
cg07304760	chr7	127514192	-0.485666294960663	0.556740675396126	-1.1472634806431	0.256593575411501	0.880048127271558	-4.99098013658016	-0.0338780202939726
cg26676326	chr7	539977	0.0698533422691401	2.44402437263747	1.14725932579736	0.256595276287913	0.880048127271558	-4.99098416512586	0.00568454487362258
cg21604856	chr22	22874677	-0.0884044070291912	-2.98642791981704	-1.14725792363417	0.256595850295708	0.880048127271558	-4.99098552466264	-0.0363764907335083
cg14931304	chr3	160167551	0.132591886770133	-4.33493572759109	1.14724969917988	0.256599217183979	0.880048127271558	-4.99099349905817	-0.00422452906293948
cg25578609	chr17	5974066	-0.120844186847875	-3.82144983672125	-1.14723751529996	0.256604205021263	0.880048127271558	-4.99100531239675	-0.00323663910903443
cg10049880	chr9	130213948	0.0793361672631114	-3.75307315521359	1.1472328132154	0.256606129979375	0.880048127271558	-4.99100987144789	-0.00111751827723415
cg07831273	chr17	69435706	-0.152621959772002	1.09060364447575	-1.14723200547349	0.256606460657017	0.880048127271558	-4.99101065461721	-0.0398321109055326
cg04001726	chr12	112547043	0.0614773801265715	-3.25707557094296	1.14723036270771	0.25660713318207	0.880048127271558	-4.99101224740624	-0.00246190692906292
cg26424556	chr16	23313508	-0.110312472386888	-3.3359067062118	-1.14722693918259	0.256608534728836	0.880048127271558	-4.99101556677288	-0.00779540989656247
cg02513924	chr11	124823857	0.26732010664425	-1.62059978534358	1.14722467989048	0.256609459656708	0.880048127271558	-4.99101775732241	0.0511538689470816
cg07809369	chr7	94954455	0.0945728023183809	2.39933470405556	1.14721180651924	0.256614729910412	0.880048127271558	-4.99103023892312	0.0111171281319378
cg19043207	chr19	47123947	0.0569236837576072	1.40730964660405	1.1472110113658	0.256615055442313	0.880048127271558	-4.99103100987361	0.0602540863628308
cg16758953	chr10	106031915	-0.257867789707461	1.63471949346016	-1.14721095480661	0.256615078597376	0.880048127271558	-4.99103106471123	-0.00872280187485919
cg00764652	chr21	42733397	0.0712241941086511	0.111559262174655	1.14719875823113	0.256620071852612	0.880049018126723	-4.9910428899828	0.00635523327089327
cg16903689	chr3	108833737	0.103657176961874	2.27217080317044	1.14719440969211	0.256621852153164	0.880049018126723	-4.99104710610932	0.0191511047723097
cg15574924	chr6	31588206	0.133779219301603	-3.83421524482583	1.14719191021058	0.256622875449885	0.880049018126723	-4.99104952947512	-0.000282290021009046
cg24619626	chr15	25380133	0.167719520615573	0.169837421570953	1.14719101235226	0.256623243037018	0.880049018126723	-4.99105039999009	-0.026389125089001
cg01147714	chr2	173686002	-0.0796763483432999	2.35113628305258	-1.14718270202019	0.256626645341286	0.880053908797783	-4.99105845720914	0.00176752622759013
cg19589277	chr12	119313382	0.14547855928506	-1.66976086654163	1.14717097915562	0.256631444813483	0.88006359068722	-4.99106982292952	-0.00986905736242072
cg14856191	chr17	79357967	-0.163281120918132	0.962789524137228	-1.14716265700657	0.256634852033554	0.880067470475565	-4.99107789147279	-0.00748227165502513
cg15028052	chr20	62588587	0.182513178890708	-3.70887022414266	1.14715094248258	0.256639648200625	0.880067470475565	-4.99108924891968	-0.0217578231479571
cg25432518	chr7	1894300	-0.0792010880968768	3.20457853339791	-1.14714578591498	0.256641759425773	0.880067470475565	-4.99109424827234	-0.00394946058390921
cg22966065	chr4	39640574	0.118030296178278	-3.97035001199975	1.14714518349986	0.256642006070094	0.880067470475565	-4.99109483231947	0.00439775738588693
cg27109877	chr18	31158549	-0.0947654794136861	-3.7527795337212	-1.1471408805179	0.256643767827074	0.880067470475565	-4.99109900409259	-0.00345936993417914
cg20784531	chr11	134534456	-0.142907209978343	0.776530902391923	-1.14712989895437	0.256648264014822	0.880067470475565	-4.99110965073351	-0.0317202413133694
cg06675531	chr5	150019123	0.0609409268466396	1.97130223353775	1.14712917551499	0.256648560214988	0.880067470475565	-4.99111035210561	0.0734963099514803
cg18240850	chr12	122794229	0.0688626182287805	2.61603553443318	1.14712372180264	0.256650793154279	0.880067470475565	-4.99111563944839	0.0375905492313189
cg14441491	chr7	73280151	0.0522067672768128	1.27794957754859	1.14711972431558	0.256652429873161	0.880067470475565	-4.99111951497406	0.0250034344703528
cg20866788	chr12	101802016	-0.0616384233918691	-4.1945934677903	-1.14711031637225	0.256656281862169	0.880067470475565	-4.9911286358354	-0.00034075316085453
cg18977061	chr10	17659544	0.136793678309612	-4.38419263745748	1.14710895919479	0.256656837548419	0.880067470475565	-4.99112995159297	0.0070073018401273
cg01116161	chr5	28810402	-0.200763309629774	0.681079772390058	-1.14710406748459	0.25665884043003	0.880067470475565	-4.99113469400021	0.0164442911085994
cg02451362	chr17	79885650	0.110466394961904	-4.02554712071364	1.14710210383827	0.256659644436465	0.880067470475565	-4.99113659770749	0.00613432597339165
cg05666658	chr16	88871951	-0.0586412199571762	2.99717444327599	-1.14710064166509	0.256660243118072	0.880067470475565	-4.99113801524677	0.00417998863427482
cg20071744	chr8	141057329	0.0615646192817841	1.97946712714426	1.14708323736954	0.256667369321659	0.880081146342946	-4.99115488813284	0.0563332139342726
cg24454695	chr1	235814326	0.0480026174090723	1.08028972607155	1.14707744604961	0.256669740613878	0.880081146342946	-4.99116050257152	0.0767075189781773
cg07394446	chr15	100881458	0.442619840214753	-2.21486147190647	1.14707642124414	0.256670160228525	0.880081146342946	-4.9911614960741	0.0686458700852375
cg05958438	chr9	5834034	0.0593363848426896	2.20318481245779	1.14707083721704	0.256672446660894	0.880081951973748	-4.99116690952134	0.0286362028373537
cg24234651	chr12	75728471	0.155898130670655	-4.54045420609962	1.14706526760107	0.256674727206995	0.880081951973748	-4.99117230897293	0.0108391294610022
cg02987658	chr1	11024270	0.0719992242054465	2.33690368555554	1.14705991618502	0.256676918422158	0.880081951973748	-4.99117749686782	0.011899223716292
cg07353685	chr1	153536278	-0.0481391988013061	1.81798288951343	-1.14705654171511	0.256678300154838	0.880081951973748	-4.99118076821363	0.0471134730994526
cg04331813	chr3	87810762	0.138288082862673	0.687203809528271	1.14703090442428	0.256688797942434	0.880111169872132	-4.9912056217303	0.00892807311773314
cg18081863	chr19	50015527	0.0673370755646958	-0.0340285946103041	1.14701646962998	0.256694708741174	0.880124659992114	-4.99121961499881	0.0580505204466924
cg24923853	chr19	46652902	0.131538385603454	2.71136014225525	1.14700826266329	0.25669806939554	0.88012940633626	-4.99122757086004	0.00973515446052942
cg18070033	chr2	220025364	0.061260798777478	-3.67386604256204	1.14700310998466	0.256700179371667	0.880129864494741	-4.99123256585669	0.00147944549036373
cg19713175	chr11	67888961	0.116122139038926	-2.79612581202387	1.14699321805392	0.256704230064179	0.88013342668695	-4.99124215501584	0.00507259017204412
cg07158434	chr2	232571157	0.175298677055611	-2.10587431770593	1.14699039786037	0.256705384926662	0.88013342668695	-4.99124488887481	0.0558861040665262
cg15035558	chr15	48713793	-0.0751748249480921	2.98459619936036	-1.14698461727118	0.256707752075651	0.88013342668695	-4.99125049248303	0.00717133705408179
cg19551573	chr12	56498328	0.117079430121536	-4.24170801707448	1.14697750445986	0.256710664790483	0.88013342668695	-4.99125738748897	0.00436394825106328
cg07115519	chr11	75904184	-0.0697061086371704	0.86637264907414	-1.14697644140542	0.256711100116081	0.88013342668695	-4.99125841798756	-0.0254914789037547
cg10909801	chr10	30319344	-0.0528329348914727	1.53740445092568	-1.14697045005885	0.25671355360947	0.880135062532403	-4.99126422583341	0.00831668059067914
cg02840044	chr19	30299177	0.0532368989461735	2.24452548055587	1.14694495198262	0.256723995416434	0.880160358399064	-4.99128894264429	0.0232725686076902
cg05226323	chr17	71228757	0.0791908816465326	-3.64819907091783	1.14694114643288	0.256725553866537	0.880160358399064	-4.99129263154693	-0.00382210325930621
cg23762633	chr2	10589242	-0.214352620069138	-2.03215231539893	-1.14692507612865	0.256732135057895	0.880160358399064	-4.99130820913956	-0.00651630606595255
cg25326966	chr7	1479918	-0.147577650683035	1.20158288893473	-1.14691826112762	0.256734926007606	0.880160358399064	-4.99131481513219	-0.0366014339054664
cg16769791	chr8	85178030	-0.139683830448078	-0.695834587396608	-1.14691619696327	0.25673577134982	0.880160358399064	-4.99131681598366	-0.0573337040715931
cg15544036	chr7	73245564	0.0666532918095387	-1.04898866048932	1.14691454384527	0.256736448356666	0.880160358399064	-4.9913184183941	-0.031122521774782
cg18080858	chr1	39174939	-0.147039558063753	1.23670393844603	-1.14691439229032	0.256736510423524	0.880160358399064	-4.99131856530016	-0.0355716513402252
cg07290761	chr10	5859460	-0.0795619305253497	1.07634918433819	-1.14691011574734	0.256738261816439	0.880160358399064	-4.99132271065433	-0.00178811639227117
cg00401691	chr3	5018239	0.0673570598440436	2.08936610101959	1.14688858764353	0.256747078452495	0.880160358399064	-4.99134357813278	0.0177773292339772
cg15335805	chr11	10880038	-0.0863691809813778	-2.35335040991308	-1.1468782619972	0.256751307302356	0.880160358399064	-4.99135358678864	-0.00833018448779824
cg13937905	chr12	53612551	0.0679153771403343	1.47802712025145	1.14687701956925	0.256751816139837	0.880160358399064	-4.99135479106914	0.0779213485312393
cg11741335	chr7	36242319	0.109544331231773	0.696466305303819	1.14687400199711	0.256753051992226	0.880160358399064	-4.99135771598481	0.00250299959680789
cg11384661	chr1	238025414	-0.131421065368226	-1.1192250168002	-1.14687006954745	0.256754662540811	0.880160358399064	-4.9913615276752	-0.0538070654603638
cg21871151	chr1	45272637	-0.0830910449861538	2.63548199798415	-1.14686944051742	0.25675492016294	0.880160358399064	-4.99136213738757	-0.0103718418550369
cg02833919	chr8	143210645	-0.15256016637926	0.925922194999738	-1.14686761125312	0.256755669347564	0.880160358399064	-4.99136391047296	-0.0342549006952225
cg17777728	chr12	72080251	0.0644539341438159	-3.66347003204458	1.14686591881746	0.256756362494705	0.880160358399064	-4.9913655509295	-0.00108888936287573
cg12879164	chr12	56862170	-0.0524684684017579	-3.31740239060106	-1.14686395672702	0.256757166082248	0.880160358399064	-4.99136745275618	-0.00273900267011369
cg20712058	chr3	126243125	-0.0973273348133412	-2.9918892834071	-1.14685570753179	0.256760544616166	0.880160358399064	-4.99137544855157	-0.0160141567982454
cg08162865	chr4	148559892	0.0895739057009225	2.04461116406347	1.14685356716859	0.256761421226826	0.880160358399064	-4.99137752315795	0.0279713010147935
cg26063904	chr1	101313199	0.0920930080871617	0.872330342936818	1.14685114829048	0.256762411909086	0.880160358399064	-4.99137986771826	0.0406439028224815
cg20395967	chr20	26190347	-0.176864450434341	0.25767443724319	-1.1468510880748	0.256762436571219	0.880160358399064	-4.99137992608381	-0.018711069523473
cg18143863	chr3	25706824	0.0804331694933696	-3.43472003238777	1.14684040110117	0.256766813590034	0.880168587395225	-4.99139028465367	0.0019774881099326
cg17394317	chr15	43212417	-0.0720509207961299	-3.52829526381556	-1.14683349859889	0.256769640647184	0.880171503206337	-4.99139697499816	-0.00525033791756395
cg02943411	chr2	68381829	-0.284721084516361	3.03552913607888	-1.14681790229604	0.256776028505268	0.880180104099951	-4.99141209178772	-0.0337192541940489
cg10327801	chr3	151801977	0.0909458693377536	2.87636925908184	1.14681772118634	0.256776102683966	0.880180104099951	-4.99141226732801	0.0140299206043422
cg00952642	chr8	141537134	0.064599850733441	1.87740536094023	1.14681110245071	0.256778813588492	0.880182621608834	-4.99141868250898	0.074154954249906
cg25835306	chr10	60094732	0.110736521196475	-4.79624448852147	1.14679964603134	0.256783505961902	0.880185947918206	-4.9914297865116	0.00279389569427765
cg04564515	chr21	46445691	-0.146249352420429	1.55194356551039	-1.14679737619187	0.256784435660556	0.880185947918206	-4.99143198651496	0.00361409440054961
cg06058319	chr12	27677138	0.0501827089526676	-3.54105447259873	1.14679425659851	0.256785713412004	0.880185947918206	-4.99143501012117	-0.00618659347820769
cg10483871	chr1	226296868	0.052292219615628	2.21861016188134	1.14677432791691	0.256793876090055	0.8802004099113	-4.99145432543174	0.0435454895328792
cg23030863	chr11	133995070	0.151767894566733	1.45528555217198	1.14677430476077	0.256793885574788	0.8802004099113	-4.99145434787498	0.036850009226166
cg07637365	chr2	160568836	0.0533388552875651	-3.23707625728777	1.14676725179153	0.256796774476588	0.880203537255883	-4.99146118368987	0.00167202648106064
cg09321082	chr17	74582140	0.0930087486932069	-2.60328832314851	1.14674682505457	0.256805141415293	0.880211818483287	-4.99148098128302	-0.0048739212036279
cg11785858	chr4	153858123	0.137627856467509	-4.5429184976349	1.14674333621741	0.256806570487624	0.880211818483287	-4.99148436263072	0.00282808965768319
cg07583851	chr13	42840965	0.114571588175312	-0.474806733463538	1.14674318080255	0.256806634147672	0.880211818483287	-4.99148451325709	0.0296771161957053
cg16515500	chr18	13826508	-0.168326884513069	-0.713681766276074	-1.14674134067454	0.256807387890065	0.880211818483287	-4.99148629668747	-0.0510393586094106
cg15128801	chr1	68202053	0.0680438357230897	0.496242353110044	1.1467372263781	0.256809073169654	0.880211818483287	-4.99149028420532	0.0727170166587302
cg06684288	chr5	157156134	0.120283908677382	2.03301125784576	1.14671555510714	0.256817950188568	0.880230356963654	-4.99151128747172	0.0546198110109427
cg17977474	chr19	14073064	0.0936785182382276	2.29221462871195	1.14670870597136	0.256820755787572	0.880230356963654	-4.991517925409	0.0115679257708287
cg14706297	chr2	43328266	0.174166107503844	1.06099208383358	1.14670047794059	0.256824126249776	0.880230356963654	-4.99152589967255	0.0286622368496846
cg23739525	chr7	129849144	0.0819340063918776	2.1591618201973	1.14669940803435	0.256824564519607	0.880230356963654	-4.99152693657699	0.0444875738919698
cg07099553	chr15	89178856	0.0854219243098068	2.00822261083254	1.14669417792719	0.256826706956321	0.880230356963654	-4.99153200534577	0.0386211909462412
cg02851062	chr11	122848983	0.19814988201059	-0.62189960999218	1.14669356382447	0.256826958515332	0.880230356963654	-4.99153260050321	0.057322313746252
cg04590610	chr19	44303858	-0.0789686506248799	-1.46660275383728	-1.1466902451891	0.256828317953229	0.880230356963654	-4.99153581675237	-0.0452650381151072
cg26701266	chr2	3472930	-0.0612537946990269	1.23212093766286	-1.14667740170322	0.256833579176686	0.88023861177002	-4.99154826390961	-0.0146820135377437
cg01942863	chr7	99769432	-0.257751344573636	-1.01411642503774	-1.14667004655987	0.256836592182545	0.88023861177002	-4.99155539202629	-0.0403969091879954
cg10672880	chr8	145584004	-0.0539586345630491	1.83112641534946	-1.14666989010691	0.256836656273164	0.88023861177002	-4.99155554364964	0.0253974028630298
cg06728232	chr3	172858390	-0.0942173194660686	-1.76306567392655	-1.14665772630903	0.256841639181959	0.880248179585403	-4.99156733189899	-0.0744903993439757
cg25603883	chr1	154944357	0.0893059540366512	0.885183530961474	1.14665020386271	0.256844720792228	0.880248179585403	-4.99157462203618	0.0348097655273423
cg06489295	chr11	60674258	0.0592430847496099	-3.35013900357578	1.14664860000654	0.25684537782388	0.880248179585403	-4.99157617635603	0.000449851723773737
cg20050113	chr2	103236861	0.0942709263908851	0.586571633462151	1.14663449304662	0.256851156897074	0.880261211085868	-4.9915898475235	0.0697840753827598
cg20289045	chr11	94270260	0.109864723984108	2.19211243241723	1.14661484362281	0.256859206657164	0.880265169329959	-4.99160888967277	0.0469504399511534
cg14074626	chr1	63571356	0.132148871388845	-1.56042294699039	1.14660387321321	0.25686370097248	0.880265169329959	-4.99161952090299	0.0292953636621595
cg16002929	chr5	9344131	-0.168688618511833	1.53165551373107	-1.14659216248421	0.256868498641018	0.880265169329959	-4.99163086945787	-0.0146799836361443
cg24098927	chr7	86273180	-0.259798100061878	-2.68785646168859	-1.14658450013932	0.256871637796306	0.880265169329959	-4.99163829477264	-0.0363119114513092
cg17281763	chr3	48594394	0.117195925784103	-2.1917998377335	1.1465844371775	0.256871663590993	0.880265169329959	-4.99163835578658	0.00634742266251134
cg25263140	chr6	106959651	0.0572834594275134	-0.676250698759583	1.1465821161318	0.256872614496358	0.880265169329959	-4.99164060502275	0.00847047230117776
cg15009810	chr1	27870746	-0.0693409092412111	2.91116812188542	-1.14658139052662	0.256872911768854	0.880265169329959	-4.99164130817796	0.0227011367713678
cg07248310	chr1	60280716	-0.133115410425677	-3.42239816991698	-1.1465804196085	0.256873309543765	0.880265169329959	-4.99164224905556	0.000508583206927718
cg25184502	chr5	176435980	-0.265621999375532	0.317501120514688	-1.1465796152312	0.25687363908899	0.880265169329959	-4.99164302854459	0.0127168664766599
cg08224066	chr4	24578242	-0.109044734742634	1.4718177655304	-1.146577034156	0.256874696531377	0.880265169329959	-4.99164552975518	0.0192651727506307
cg12859720	chr14	104854711	-0.152526408270892	1.09211095580007	-1.14657611298616	0.256875073926807	0.880265169329959	-4.99164642242055	-0.0638047612918488
cg12792952	chr1	64857387	0.119492015315373	-0.123330390134474	1.14656998680566	0.256877583780791	0.880265169329959	-4.99165235901669	-0.0443215809898082
cg14583127	chr10	37940493	0.185512740570448	-2.36236573000271	1.14655393034486	0.256884162085415	0.880265169329959	-4.99166791844301	0.00463243536828117
cg09374031	chr16	86548323	-0.184146918140634	-0.608188839830222	-1.14654476427875	0.256887917461058	0.880265169329959	-4.99167680067762	-0.00317147414012936
cg22789769	chr10	44789589	0.0908908881203025	0.536997625316018	1.14653705599066	0.256891075609309	0.880265169329959	-4.99168427022317	0.0256236679444878
cg05562817	chr19	51871466	-0.101019061861408	-3.08662772063014	-1.14652491573642	0.25689604962636	0.880265169329959	-4.99169603437121	-0.00985405233596354
cg11232944	chr1	18433572	0.0822876730701847	-1.42341498651877	1.14652008341688	0.256898029508476	0.880265169329959	-4.99170071695237	-0.0332865641811964
cg16201210	chr20	30607220	-0.0686690299977068	-2.6985847998244	-1.14651792522021	0.256898913761263	0.880265169329959	-4.99170280826731	-0.0361730807247511
cg18245652	chr19	39897242	-0.0534059294956992	-3.74169731667833	-1.14651430629865	0.256900396504724	0.880265169329959	-4.99170631503147	-0.00458584201077543
cg02897623	chr16	89626761	0.0568087105445649	-3.85719802444317	1.14650866658956	0.256902707216841	0.880265169329959	-4.99171177993425	-0.000215480856761388
cg19431963	chr5	90679134	0.0505973215461934	-3.90023389609438	1.14650819269299	0.256902901383302	0.880265169329959	-4.99171223914094	-0.00877834870303801
cg26363955	chr2	190212023	0.14001169133481	2.69884866111765	1.14650755962357	0.256903160766753	0.880265169329959	-4.99171285258616	0.0231904309403994
cg08920032	chr15	99332004	0.0757308233017574	2.0007223143638	1.14650077729092	0.256905939659897	0.880265169329959	-4.9917194246566	0.0444520747096335
cg20695936	chr1	25257624	0.108153452185968	-1.51710941012189	1.14649092240377	0.25690997749458	0.880265169329959	-4.99172897396259	0.0138324673613884
cg26216343	chr10	134018934	0.178345859881246	0.908302498330808	1.14648853480611	0.2569109557698	0.880265169329959	-4.99173128751379	0.0212370475246921
cg04509024	chr1	37270540	-0.122370848051902	-0.822542894336771	-1.14647654209119	0.25691586960941	0.880265169329959	-4.99174290823042	-0.0874714222684425
cg22398566	chr5	21459800	0.056597664537555	-3.79409434809864	1.14647027944281	0.256918435664719	0.880265169329959	-4.99174897657413	0.000918727759679161
cg02647874	chr11	47380751	-0.0754763232877299	1.99414369834579	-1.14646769496689	0.256919494632298	0.880265169329959	-4.99175148085509	0.00746972423325432
cg17849709	chr19	2051555	-0.0760016956758638	-3.56780453815451	-1.14646608475412	0.256920154405202	0.880265169329959	-4.9917530411011	-0.00128930536325995
cg18146873	chr5	142782827	0.0839159275835063	-3.59221462877678	1.14646435223703	0.256920864292767	0.880265169329959	-4.99175471985388	0.000549251802979045
cg25233139	chr13	112187396	-0.284789057930319	-0.535120337723839	-1.14646407932286	0.25692097611769	0.880265169329959	-4.99175498429863	-0.0462951182177286
cg08580056	chr13	60516055	-0.106207159254244	2.64421601023791	-1.1464602699105	0.256922537004938	0.880265169329959	-4.99175867548622	0.00937298755244464
cg14796605	chr10	129537990	0.162915618008822	0.675705165657678	1.1464544248803	0.256924931989364	0.880265169329959	-4.99176433909394	0.0196863715531843
cg18824775	chr5	176731107	-0.0756205507978381	-4.34476659803797	-1.14645128023035	0.256926220507298	0.880265169329959	-4.99176738612661	-0.00355207241490742
cg18300848	chr20	57465695	0.197344616200129	-3.50833589812956	1.14644947566487	0.256926959928721	0.880265169329959	-4.9917691346706	0.0134800070075019
cg09615353	chr4	187026710	-0.116374429703136	1.39455312025751	-1.14644775051014	0.256927666812982	0.880265169329959	-4.99177080626668	0.0355566608074508
cg02861082	chr2	136633712	0.116280220138385	-1.18890789669745	1.1464471547036	0.256927910945761	0.880265169329959	-4.99177138357542	0.00176375488999547
cg06753684	chr16	2875375	-0.0862031555384713	-0.595914810501607	-1.14644267917013	0.256929744808793	0.880265169329959	-4.99177572014958	-0.0329087472852059
cg15427713	chr5	71604400	0.0760919815495824	-3.15414489728819	1.14643973905304	0.256930949535529	0.880265169329959	-4.99177856897129	-0.00769691883901794
cg27230534	chr3	195267087	0.0589208440885243	1.66767952655215	1.14643869334569	0.256931378019981	0.880265169329959	-4.99177958220608	0.0275343560370248
cg14663208	chr1	42367407	0.0880895670124916	0.563626504687124	1.14641174225719	0.256942421555856	0.880288413591667	-4.99180569607648	0.0335891700126383
cg09462281	chr19	3191030	0.460199957124268	2.06614454953844	1.14640415780421	0.256945529438745	0.880288413591667	-4.99181304481901	0.0478780838180447
cg26817573	chr15	64126729	-0.0813994416403469	-2.03831907671121	-1.14640378474412	0.25694568230835	0.880288413591667	-4.99181340628391	-0.012991423207853
cg03220912	chr13	19692423	0.227064003677573	1.84787829075416	1.14640213837655	0.256946356944566	0.880288413591667	-4.99181500147894	0.00153206079762647
cg06496261	chr2	178937517	0.116570027798275	-4.62272081336626	1.14638739905068	0.256952396771945	0.880288413591667	-4.99182928257967	0.00243108062408142
cg01081346	chr22	51017151	-0.108485351053991	-1.14494011843556	-1.14638715369521	0.256952497313676	0.880288413591667	-4.99182952030592	-0.0212171145888547
cg25406011	chr11	1254421	-0.0478134480647532	-0.665944793680996	-1.14638599238052	0.256952973197433	0.880288413591667	-4.99183064550937	-0.0487717883630526
cg23628478	chr14	100784781	-0.0466604966400979	-3.02833217361828	-1.14638053506479	0.256955209505755	0.880288413591667	-4.99183593311473	-0.0249101924312514
cg02898412	chr8	11623524	0.0735690862334702	0.995578490880305	1.14635169251529	0.256967028886777	0.880288413591667	-4.99186387833104	0.015986022377911
cg00792751	chr11	44979029	-0.0716556091953063	-1.23188558418779	-1.14635057091399	0.256967488515336	0.880288413591667	-4.99186496502433	-0.0306544248605052
cg07044282	chr1	178840137	0.0605056194280698	1.30195679423306	1.1463440967018	0.256970141637879	0.880288413591667	-4.99187123771761	0.070153847994568
cg05103581	chr15	99499605	-0.0528187772291877	1.14543523556015	-1.14634248093457	0.256970803779942	0.880288413591667	-4.99187280318661	0.0163748755351383
cg03345017	chr2	30249883	0.09147443658496	2.33357554888785	1.14633591967331	0.256973492599987	0.880288413591667	-4.99187916017693	0.0220428720189795
cg21509721	chr12	79955369	0.0929771506731757	4.24473800304669	1.14633147339114	0.256975314708132	0.880288413591667	-4.99188346801404	-0.000131860029048081
cg05459517	chr8	123795904	0.0704823840799607	1.92842761577918	1.14632531665767	0.256977837782819	0.880288413591667	-4.99188943301769	0.0184771209904633
cg17720013	chr19	46544711	-0.0771736347414009	-1.52998362948324	-1.14632140753186	0.256979439780531	0.880288413591667	-4.99189322039183	-0.0954410786705265
cg07741524	chr16	25026707	-0.118796597906655	-3.67415121104174	-1.14631176740155	0.256983390430027	0.880288413591667	-4.99190256022346	0.00260225264981022
cg25012919	chr13	36705606	-0.0939290845043204	-2.39447606370272	-1.14630926554459	0.256984415730309	0.880288413591667	-4.99190498413325	-0.0102721167212518
cg02065637	chr20	61809035	0.0512568262315405	-0.963392713551192	1.14630538373045	0.256986006564504	0.880288413591667	-4.99190874499677	0.00824865395455854
cg15595739	chr17	63183451	-0.0878151782314526	2.91925110744451	-1.14630296395197	0.256986998234902	0.880288413591667	-4.99191108937305	0.00514578518072817
cg25771013	chr7	25989735	0.175945045496927	-3.20912029800923	1.14630286330224	0.256987039483102	0.880288413591667	-4.99191118688637	0.00753423320957809
cg07003587	chr17	79259040	0.0743144620671495	0.732212337700535	1.14630239533414	0.256987231265502	0.880288413591667	-4.99191164027163	0.0765347257429355
cg16863522	chr2	116601613	0.266652764450187	-0.43572561811701	1.14629648789776	0.256989652256275	0.880288413591667	-4.9919173636054	0.0222866622349856
cg15152644	chr2	206132371	-0.0946148254397259	3.37728594566115	-1.14628730597285	0.256993415233166	0.880288413591667	-4.99192625932454	0.00343532345933062
cg19590439	chr6	168661269	0.0966459459523672	0.630463032355432	1.14628468983843	0.256994487396102	0.880288413591667	-4.99192879390029	0.0372880998368501
cg21045770	chr18	43306919	-0.0859337991636303	0.247635854324334	-1.14627773091998	0.256997339365426	0.880288413591667	-4.99193553584608	-0.0678057422451067
cg08012294	chr8	11723816	0.0879766851958245	2.88167919732012	1.1462757032232	0.256998170379421	0.880288413591667	-4.99193750031389	0.0247278208218047
cg17160439	chr11	64815744	0.0842393773702031	1.35298389055764	1.14627291312863	0.256999313851181	0.880288413591667	-4.99194020340055	0.0373288111717485
cg12504804	chr17	30813443	0.0946253278185025	-3.12349765450703	1.14626956309979	0.257000686807066	0.880288413591667	-4.99194344895197	0.00672455927115766
cg14838970	chr11	7533817	0.0437244092274795	1.44911354538343	1.14626568536024	0.257002276043317	0.880288413591667	-4.99194720574521	0.0773990555486811
cg03514351	chr1	65991765	-0.125795077857846	0.327303400687808	-1.14626356983855	0.257003143062669	0.880288413591667	-4.99194925527894	0.0198129709391747
cg09842161	chr6	29598321	-0.184019035138847	0.182694533427551	-1.14626339885025	0.257003213140113	0.880288413591667	-4.99194942093357	-0.0472832267492033
cg01574364	chr5	150871546	-0.0716131066673197	0.335074598928365	-1.14625708876801	0.257005799259073	0.880288413591667	-4.99195553416787	-0.0100304667752913
cg05343453	chr7	129847153	-0.071560612995926	2.37467324288381	-1.14625607338528	0.257006215404437	0.880288413591667	-4.99195651787198	0.0217113566853935
cg21207028	chr20	327619	0.0719583928118872	-3.54043209511913	1.14624909333485	0.257009076127581	0.880288413591667	-4.9919632801317	0.000970927540747388
cg11041835	chr2	189156425	0.122986657353445	-4.90835748415922	1.14624526026555	0.257010647092963	0.880288413591667	-4.99196699358551	0.00309826874045183
cg15111734	chr10	93668914	-0.0767344124621057	-3.60994101325449	-1.14624366559748	0.257011300662178	0.880288413591667	-4.99196853848662	-0.00916641412545414
cg03503785	chr16	23962572	-0.0782316174256513	-1.71003639071495	-1.14623484145147	0.257014917229474	0.880293499332497	-4.99197708720895	-0.0952464002600978
cg25937451	chr21	46001680	-0.0974129080794098	-1.55370333703143	-1.14623039664428	0.257016738942966	0.880293499332497	-4.99198139325909	-0.0614289782074499
cg20161965	chr7	27171401	0.164721203460764	0.0717796198324362	1.14622161103886	0.257020339768798	0.880296457694358	-4.99198990455104	0.0310998996047318
cg26516710	chr16	2569911	0.0402589901565515	1.9957550335703	1.14621864326305	0.257021556135214	0.880296457694358	-4.99199277964992	0.0331694805285447
cg02469838	chr16	54404655	0.214220235987153	-1.72285183776104	1.14620717017954	0.257026258508019	0.880297368588659	-4.99200389438897	0.0344783411548932
cg27343304	chr14	64972179	0.092031287328302	-4.56663610176814	1.14620613011996	0.257026684791218	0.880297368588659	-4.99200490195867	-0.00671856647512852
cg00138641	chr16	14397074	0.21840368222091	-2.14773124179152	1.14620135034751	0.257028643855379	0.880297368588659	-4.99200953240723	0.0292223426123326
cg25755851	chr1	9335794	-0.0626638517013838	0.0615692340866092	-1.14619870280988	0.257029728994492	0.880297368588659	-4.99201209722585	0.0214425331245229
cg26451188	chr17	8295971	-0.0535700204284408	2.53865828811314	-1.14618493771499	0.257035370909582	0.880309921344739	-4.99202543215751	0.00670985195748264
cg11469391	chr7	155242445	-0.149774336641928	-1.82861492323849	-1.14616534263777	0.257043402518797	0.88032521678126	-4.99204441462248	0.00708102252961526
cg24638828	chr7	72974572	0.0666652561755432	0.573569872452693	1.14616329688868	0.257044241038572	0.88032521678126	-4.99204639639648	0.0475952588796862
cg04476286	chr9	140143642	0.0851922826528704	2.02824267769463	1.14615920429609	0.257045918532578	0.88032521678126	-4.9920503609947	0.0278759022433964
cg18818135	chr12	40019768	-0.0755546773280467	1.52078557523236	-1.14615475054667	0.257047744068384	0.88032521678126	-4.99205467543952	0.0227517232597065
cg07840120	chr4	114901163	-0.157452668114188	-0.898221051566294	-1.14614175069833	0.257053072595506	0.880326637812737	-4.99206726858758	0.0126524374257828
cg09954698	chr14	74705733	0.116302649258121	-1.17431117507677	1.14614127100815	0.257053269217936	0.880326637812737	-4.99206773326808	0.00868467918934296
cg01923514	chr20	31781277	-0.0747836639232947	-1.9378933954614	-1.14613505719897	0.257055816234668	0.880326637812737	-4.99207375262829	-0.0719023402429751
cg03162101	chr3	9291274	-0.0732712957655838	-4.1350528428384	-1.14613200296904	0.257057068158502	0.880326637812737	-4.99207671127081	-0.00503068215021198
cg09382220	chr8	102544242	-0.112918670770832	2.4504835652177	-1.14612962483058	0.257058042956571	0.880326637812737	-4.99207901497618	0.00645662375502754
cg24679348	chr3	9995002	0.0682229806597985	0.725966988094561	1.14612106366447	0.257061552197228	0.88033188583074	-4.99208730814994	0.00195580471912071
cg22844555	chr12	133393613	-0.0510962305380224	2.3388652787329	-1.14611179835868	0.257065350104844	0.880338122328054	-4.99209628335574	0.0246016623035441
cg23845172	chr19	15550995	-0.102766301005386	1.5300075977834	-1.1460984562423	0.257070819193413	0.88034436689851	-4.99210920760561	-0.0229914253519066
cg15194902	chr7	55411386	-0.294061190428412	0.799142147505004	-1.14609770477896	0.257071127229445	0.88034436689851	-4.99210993552939	-0.0614645873898826
cg00061635	chr17	8311836	-0.0732781387421799	0.734162141972236	-1.14608263288283	0.257077305480124	0.880346233457681	-4.99212453520379	-0.0109927929029892
ch.5.2059852R	chr5	112527631	0.100267212858511	-1.54375082056942	1.14606637205881	0.257083971213435	0.880346233457681	-4.9921402863525	-0.000677478732636128
ch.20.1390894R	chr20	59668975	0.1013571626182	-3.58231985252334	1.14605130649666	0.257090147088124	0.880346233457681	-4.99215487951534	-0.0173015506921295
cg08645907	chr7	105319679	0.127340073781281	-1.03574525742389	1.14605073874636	0.25709037982992	0.880346233457681	-4.9921554294596	0.0384394261565286
cg08730330	chr17	61904790	-0.0681252049367193	-3.32770950874548	-1.14604924342081	0.257090992819745	0.880346233457681	-4.99215687788683	-0.0107103212529973
cg07673578	chr10	133913430	0.137774598436282	-0.0808072462795603	1.14603828637259	0.257095484555145	0.880346233457681	-4.99216749123168	-0.00839722516462382
cg17402094	chr7	818362	-0.0598950545196631	1.56343536211881	-1.14603563894379	0.257096569851255	0.880346233457681	-4.99217005560093	0.036827205214338
cg00394712	chr1	145589534	-0.168601536640667	-2.85117762002667	-1.14603437956277	0.257097086127415	0.880346233457681	-4.9921712754686	-0.023161379937444
cg20172500	chr3	6902432	-0.115511139315386	-2.46832084014854	-1.1460304835133	0.257098683295642	0.880346233457681	-4.99217504927066	-0.0168562654252329
cg13216112	chr10	64892673	0.14378201735889	-0.974120829235488	1.14602616948584	0.257100451820365	0.880346233457681	-4.99217922792159	0.00775430230309371
cg21670987	chr15	50350432	0.061075162886935	1.56826375376698	1.14602606806606	0.257100493397253	0.880346233457681	-4.99217932615858	0.0580352019196148
cg16198130	chr7	84161420	-0.183558148526856	2.73087024795264	-1.14602107008037	0.257102542320042	0.880346233457681	-4.99218416728582	-0.0157835051494568
cg19077231	chr7	100484514	0.0506898704616263	1.72998565599619	1.14601578699331	0.257104708132733	0.880346233457681	-4.99218928454506	0.0333839424721409
cg23981526	chr5	1827671	0.0942062636365569	-0.522004142938925	1.14600832877351	0.25710776566788	0.880346233457681	-4.99219650862521	-0.0409894749137561
cg21092324	chr4	90816310	0.0927757044066433	1.76077238517495	1.14600381307344	0.257109616914715	0.880346233457681	-4.99220088254008	0.0319380867182448
cg23996349	chr8	22831506	0.0669846665153561	-0.900811087288833	1.14600352918611	0.257109733296883	0.880346233457681	-4.99220115751329	0.0153107648162264
cg03901576	chr3	187121780	0.101988546354837	-0.0337277477282067	1.14600125622512	0.257110665119063	0.880346233457681	-4.99220335910057	-0.0243778792443627
cg21768956	chr17	927652	0.129400600073066	3.83979910173039	1.14598397451876	0.257117749999405	0.880346233457681	-4.99222009800589	0.00295795870611693
cg00252032	chr6	43043815	0.0582208184334475	-3.37630107299407	1.14597381815781	0.257121913808531	0.880346233457681	-4.99222993525475	-0.000551614065487233
cg15540496	chr7	157872484	-0.203689766788898	-0.359162149079723	-1.14597160300285	0.257122821963279	0.880346233457681	-4.99223208079878	-0.061473362985339
cg20060655	chr19	1748322	0.123021042432572	-2.40742936254551	1.14596444977464	0.257125754612664	0.880346233457681	-4.99223900921115	0.0126472679666506
cg15641565	chr1	3303887	-0.107226191522122	-1.08709040557517	-1.14596011157433	0.257127533180799	0.880346233457681	-4.9922432110481	-0.0656025417968291
cg19202014	chr11	417578	0.064221953645092	-1.32304155409456	1.14595129650166	0.257131147196675	0.880346233457681	-4.99225174898896	-0.0253091903716564
cg07173112	chr1	1114698	-0.0486807289106783	-0.111460506977167	-1.14594465318592	0.257133870856577	0.880346233457681	-4.99225818340856	-0.026811517116354
cg13566674	chr9	77562480	0.0860705582100014	2.47179691851002	1.14594182726186	0.257135029449345	0.880346233457681	-4.99226092046203	0.0230057820746515
cg27000503	chr19	1950427	-0.222934007078773	2.3209194917077	-1.14593836162225	0.257136450322404	0.880346233457681	-4.99226427710436	-0.00456283420973003
cg13823327	chr9	137926784	-0.151717173766759	-0.451874742071277	-1.14593814338054	0.257136539799225	0.880346233457681	-4.99226448848186	-0.0522980029011191
cg01511232	chr4	155661929	0.142818271120261	-1.58124745333691	1.14592488491696	0.257141975672535	0.880346233457681	-4.992277329865	0.0372137577348041
cg05478392	chr5	34510767	-0.201473322346205	0.964780907654058	-1.14592396149219	0.257142354273011	0.880346233457681	-4.99227822423576	-0.0371169164548961
cg00838829	chr1	54723426	0.0706593917954547	2.6441233732082	1.14592243022167	0.257142982088697	0.880346233457681	-4.99227970732592	0.0165242388981315
cg02997295	chr6	169642301	0.188053851918432	-1.14957719862706	1.14591451540607	0.25714622715354	0.880346233457681	-4.9922873730776	-0.0361255712147551
ch.4.90357449R	chr4	90138426	-0.0773783785962163	-4.05752729900007	-1.14591382091815	0.257146511894144	0.880346233457681	-4.99228804570894	-0.00460233171831105
cg06955484	chr1	47695408	-0.0813926302037529	0.107074178573586	-1.14591233036024	0.257147123024846	0.880346233457681	-4.99228948935547	0.0356436900712149
cg09228878	chr5	78532076	0.0514311739774109	-3.21935061990824	1.1459074723637	0.257149114817011	0.880346233457681	-4.99229419444708	0.00343298539133897
cg08432204	chr6	126235516	-0.0960595910779572	0.851112988263156	-1.14590352248023	0.257150734288403	0.880346233457681	-4.99229801999453	0.00646122175427455
cg07233230	chr1	241912768	-0.0696046980608737	-1.02583896514821	-1.14589718232459	0.257153333798214	0.880346233457681	-4.9923041605462	-0.0531142328685844
cg18396992	chr1	232905846	0.124271155733672	1.31531152002761	1.1458944234423	0.257154464965834	0.880346233457681	-4.99230683256198	-0.00146209696553368
cg25132230	chr1	198608383	-0.14518309616192	1.58515091065148	-1.14589042114663	0.257156105950922	0.880346233457681	-4.99231070883008	0.01673398602281
cg02413902	chr12	7282376	-0.222662909679491	-3.05241819798767	-1.14588923595997	0.257156591891876	0.880346233457681	-4.99231185669416	-0.0122008250598981
cg03238090	chr2	8666220	-0.0962324367516464	-0.91002948642624	-1.14588815973496	0.2571570331578	0.880346233457681	-4.99231289902693	-0.0237446469176291
cg21697560	chr6	42350090	-0.0570135614584514	1.54537745804048	-1.14588630520217	0.257157793541063	0.880346233457681	-4.992314695155	0.015560449622932
cg19369438	chr19	33623230	0.062280057453672	2.46932906822001	1.14588310196506	0.25715910691493	0.880346233457681	-4.99231779750626	0.0151543522154634
cg13552869	chr16	29909924	-0.167898036740911	-0.766143362091004	-1.14588091858964	0.257160002133395	0.880346233457681	-4.99231991211165	-0.012478858374081
cg08531017	chr11	117352692	0.16196162188114	0.607847340817969	1.14587948836088	0.257160588551023	0.880346233457681	-4.99232129729026	-0.0160120640620335
cg21635185	chr2	27360428	-0.0565937566567414	2.48725049859047	-1.14587390147229	0.257162879277613	0.880346233457681	-4.99232670818433	0.00169447071671247
cg02483661	chr1	2460621	0.0965745676802336	-1.86905786345846	1.14586966503725	0.257164616303242	0.880346233457681	-4.99233081114936	0.00841915960422066
cg07481538	chr2	223836570	0.0735437994458147	-3.88507333434205	1.14586713658019	0.257165653026714	0.880346233457681	-4.9923332599399	-0.0146664381397116
cg05316065	chr8	130799007	-0.0645013451135187	-1.8101187739153	-1.14586492359473	0.257166560402284	0.880346233457681	-4.99233540319453	-0.0680579360936568
cg03455408	chr10	3171362	-0.116758484925414	3.52165526649209	-1.14584469469717	0.25717485482733	0.880364623758821	-4.99235499450177	-0.00213862836719381
cg10244594	chr12	13376594	-0.0767283275574697	-1.27419269087505	-1.14583932862533	0.25717705510193	0.880364623758821	-4.99236019138683	-0.0676269470554807
cg22814480	chr11	86259987	0.158190464046833	1.15510390580114	1.14583735781791	0.25717786320435	0.880364623758821	-4.99236210005094	0.00544592844677139
cg27020362	chr5	138723394	0.0567351370738363	1.46480181128324	1.14582738974787	0.257181950501863	0.880371848040225	-4.99237175376133	0.0445935351189978
cg02181080	chr10	7564424	0.125092035535065	0.5687002509469	1.14581871738008	0.257185506548668	0.880377253674812	-4.99238015256719	0.0175913401926706
cg14120984	chr14	104627874	-0.0558205619798772	-0.915448525410962	-1.14580436408104	0.257191392100768	0.880390633344815	-4.99239405297286	-0.0665692186178234
cg15967525	chr4	40517938	-0.0725800611640464	-2.52743802034818	-1.14579253571884	0.257196242378035	0.880391297799127	-4.99240550798831	-0.0304764176732938
cg12643702	chr15	55801378	-0.0873218016690832	2.13452098480686	-1.14577900506626	0.257201790767856	0.880391297799127	-4.99241861142689	0.0186369245949363
cg01493563	chr6	33772366	0.0805194052746518	-0.858833080495126	1.14577307272168	0.257204223416605	0.880391297799127	-4.99242435641886	-0.0200636500415303
cg04002001	chr22	32329829	0.0631134613312559	-0.037193261347202	1.1457717854908	0.257204751267511	0.880391297799127	-4.9924256029933	0.0315970051422556
cg08530879	chr12	51071743	0.0786390999834023	1.79517658487525	1.14576831153848	0.257206175824583	0.880391297799127	-4.99242896721626	0.0338558597577426
cg00449798	chr13	25322015	-0.0684814258559495	-3.63895721451329	-1.14576532315209	0.257207401271065	0.880391297799127	-4.99243186120284	5.25289932797601e-05
cg19464106	chr6	31632821	0.0823822985778601	-3.71516158428018	1.14576485114854	0.257207594825762	0.880391297799127	-4.99243231829567	-0.000680582974327174
cg00663797	chr7	87505172	-0.15390478804906	-2.29361972026082	-1.14576311955777	0.257208304900825	0.880391297799127	-4.99243399518349	-0.0102654448622212
cg14544641	chr9	92075837	0.0724379602154732	2.82099949263012	1.14575250879954	0.25721265609506	0.880391297799127	-4.99244427068351	0.0309264167629101
cg04674383	chr19	54481078	-0.177273566443808	-3.25857248332281	-1.14575010036879	0.2572136437368	0.880391297799127	-4.99244660300485	-0.0192319117149429
cg09337563	chr11	126197972	0.0938001477829003	3.83534399616975	1.14574234921742	0.257216822323064	0.880391297799127	-4.99245410917877	0.00217997733218211
cg23408104	chr14	100206912	0.0865430736099764	0.579139571938123	1.14572688697754	0.257223163150463	0.880391297799127	-4.99246908258695	0.0328798886094682
cg18210562	chr8	21920845	-0.0478525335065387	1.68214605496496	-1.14572337019244	0.257224605345675	0.880391297799127	-4.99247248816389	0.0363279411898624
cg26152108	chr13	113500705	-0.160851612746718	2.49566404201468	-1.1457165236308	0.257227413062499	0.880391297799127	-4.99247911819457	-0.0301440870159806
cg18121410	chr6	32062914	0.0612821093217056	1.55439810500418	1.14571213113152	0.257229214400703	0.880391297799127	-4.99248337175596	0.0284205246075486
cg00460457	chr22	41631801	0.0938199913428772	3.04849064291365	1.14571194401083	0.257229291138002	0.880391297799127	-4.99248355295756	0.0250765764811273
cg12068366	chr19	4548354	-0.0512793081839625	-0.953989124931666	-1.14571118545729	0.25722960221734	0.880391297799127	-4.99248428751584	-0.0851486989798393
cg26172812	chr19	48837548	-0.103419582676656	-2.62925445692201	-1.14570996553441	0.257230102502698	0.880391297799127	-4.99248546884803	-0.00769757148667113
cg06229980	chr15	36623778	0.099596472008312	1.74223184002815	1.14570278845989	0.257233045805539	0.880391297799127	-4.99249241886111	0.0207083797965479
cg12138678	chr13	43566618	0.186557598265208	-1.66185287512583	1.14569975192732	0.257234291088262	0.880391297799127	-4.99249535931441	0.0317380937326218
cg16436532	chr12	123077350	0.0466326698366229	0.570276553841437	1.14569761090894	0.257235169122994	0.880391297799127	-4.99249743258416	0.0137956306798912
cg27517861	chr19	49845798	-0.0630442964896968	2.47743147807397	-1.14569111108669	0.257237834722614	0.880391297799127	-4.99250372670901	0.0230711887319393
cg17169613	chr2	121010068	0.0586054917403006	-3.73855890462152	1.14568710737087	0.257239476670159	0.880391297799127	-4.992507603704	-0.00337292329343233
cg03973036	chr2	121071002	-0.0939244616673436	-3.95901565154124	-1.14568476235793	0.257240438377316	0.880391297799127	-4.99250987448946	-0.00709877200427022
cg26207657	chr10	112207327	-0.154582268117384	-3.12713632531919	-1.14568336941897	0.257241009633105	0.880391297799127	-4.99251122333519	-0.0319139388164042
cg06752814	chr16	77224636	0.0794118883934175	-3.76681438148024	1.14566831934418	0.257247181851061	0.880392425191216	-4.99252579690394	-0.00193095700220562
cg26831042	chr19	18434038	0.0990957410098681	-3.69613884517061	1.14566346678915	0.257249171965207	0.880392425191216	-4.99253049578194	-0.00370964091652042
ch.4.2387433R	chr4	129608123	-0.0582541522135742	-2.60779989094805	-1.14566124417267	0.25725008350115	0.880392425191216	-4.99253264800345	-0.0245824671416715
cg22488164	chr12	14716910	0.0614103283083821	2.91029346575429	1.14566040004107	0.257250429695662	0.880392425191216	-4.99253346539857	0.0143146550829849
cg05550276	chr16	52580524	0.113491514967948	-0.970940008418702	1.14565846390731	0.257251223742412	0.880392425191216	-4.99253534020637	0.0161293601948693
cg21404878	chr15	72578605	-0.0765057974704703	-0.208721210416871	-1.14562185346471	0.257266238738551	0.880399114727806	-4.99257079047116	-0.0512484980472425
cg00558975	chr5	175580027	0.214986259148847	0.399368665140394	1.14562011590996	0.257266951375323	0.880399114727806	-4.9925724729366	-0.0110480727060634
cg16616362	chr21	15354232	-0.0924624204013905	-0.926698817092585	-1.14561722354937	0.257268137644671	0.880399114727806	-4.99257527358932	-0.0492139928906831
cg04537602	chr11	118763859	0.0701985779129794	2.74068163771774	1.14561693681327	0.257268255246487	0.880399114727806	-4.99257555123353	0.0212424382722989
cg09328527	chr19	33462918	0.100453414179706	-3.86398199322462	1.14561563469875	0.257268789295647	0.880399114727806	-4.99257681205953	0.000567329289672541
cg25363289	chr5	1409773	-0.164855918384526	-1.74293373559199	-1.14560842734931	0.257271745331765	0.880399114727806	-4.99258379084795	-0.0604130589140438
cg03607648	chr2	234668930	-0.14146891169952	0.578791080737792	-1.14560626424042	0.257272632518125	0.880399114727806	-4.99258588535179	-0.00715799401383765
cg14720543	chr3	11611878	0.0711475171537962	2.1147216780103	1.14559987054111	0.257275254868985	0.880399114727806	-4.99259207624706	0.0558848147816136
cg01258793	chr7	1987132	-0.053893786712472	2.30424208138121	-1.1455988322914	0.257275680704861	0.880399114727806	-4.99259308156109	0.0227557864269535
cg03429644	chr2	9252446	0.0838141714680046	-0.221970381229714	1.14559516610526	0.257277184387215	0.880399114727806	-4.99259663144043	0.0367956120813316
cg02429669	chr19	52430771	0.0519468525796572	-2.41020790295231	1.14559198172918	0.257278490460777	0.880399114727806	-4.99259971478607	-0.00287939499433268
cg09577575	chr16	52584075	-0.236131004536007	-0.836954231049761	-1.14558935229865	0.257279568926692	0.880399114727806	-4.99260226078677	-0.0694364343968575
cg00573355	chr2	74730266	0.146745210532586	-4.15835706523359	1.14558034009269	0.257283265324557	0.880399114727806	-4.99261098700051	0.00652695436433311
cg03048947	chr1	225611366	0.0876974633307711	1.95633987173335	1.14557609231025	0.257285007585277	0.880399114727806	-4.9926150999619	0.0477472413315128
cg01524174	chr17	70119015	-0.348423756306351	-0.787209309661563	-1.14557480931864	0.257285533815837	0.880399114727806	-4.99261634222961	0.0474006612873773
cg09133043	chr20	57330819	0.11785412577236	-0.282930369681324	1.14556721091316	0.257288650386016	0.880399114727806	-4.99262369942448	-0.0352416122025718
cg05233899	chr19	5478484	0.195214940234323	-2.2437629383188	1.1455651025247	0.257289515169674	0.880399114727806	-4.9926257408742	-0.0117276546660639
cg10665848	chr6	29631447	0.103838563597532	-1.84053473417727	1.14556255226388	0.257290561195955	0.880399114727806	-4.99262821016265	-0.046069135694748
cg16572957	chr1	2799354	-0.049463841617547	-1.11090536605895	-1.14556211495619	0.257290740564323	0.880399114727806	-4.99262863358503	-0.0746946433241255
cg19896655	chr15	52264224	-0.122526715778599	-3.58388871165914	-1.14553434637662	0.257302130450283	0.880414502937031	-4.99265552014985	-0.00332374627858634
cg27277367	chr15	100106179	-0.101311943630745	-2.67282122025303	-1.14553342756704	0.257302507326141	0.880414502937031	-4.99265640976474	0.00465625577025916
cg14560006	chr9	140171342	-0.11827719020755	-1.81077373951991	-1.14553281381973	0.257302759072261	0.880414502937031	-4.99265700401017	-0.0027258925376413
cg18102446	chr2	218934044	-0.0786913346096938	-2.88940125461289	-1.14553187142855	0.257303145621463	0.880414502937031	-4.9926579164562	-0.0228604610510938
cg06434451	chr1	32802291	-0.0403620677463837	-0.573714203228264	-1.14552485332147	0.25730602431562	0.880417588278905	-4.9926647115357	-0.0147715725125883
cg26799802	chr11	2951353	0.119329566551111	-3.17234399262051	1.14550025991338	0.257316112245841	0.880429313687593	-4.99268852308314	6.40367254266527e-05
cg01758575	chr16	28943288	0.0984680158893761	1.11623784086166	1.14549629726132	0.257317737706098	0.880429313687593	-4.99269235971158	0.0375525355398389
cg23867721	chr18	77631069	-0.0634333788618047	-0.930725214804172	-1.14549582216517	0.257317932588676	0.880429313687593	-4.99269281969747	-0.0564122697565194
cg07094631	chr17	4921016	-0.0543538819192119	2.73839960399474	-1.14549082193536	0.257319983669765	0.880429313687593	-4.99269766088598	0.00872300639963874
cg14580919	chr19	5141553	-0.0893235594151193	3.18977849688629	-1.14548800990202	0.257321137163557	0.880429313687593	-4.99270038346879	0.00755023937048305
cg13778208	chr17	46072223	-0.0476619898210074	-0.156604078248565	-1.14548758062465	0.257321313253114	0.880429313687593	-4.99270079909033	-0.0191680763418536
cg17928799	chr2	174267362	0.0616699948686841	-3.20010787726323	1.14547822713712	0.25732515007456	0.880430465746199	-4.99270985499574	-0.00202399122141617
cg08727428	chr2	73053429	0.0749110491216736	1.24338931238499	1.1454736753645	0.257327017236622	0.880430465746199	-4.99271426192805	0.0471356789449293
cg13941393	chr19	2340820	-0.111776318674306	1.1147645926619	-1.14546529955977	0.25733045306289	0.880430465746199	-4.99272237116618	-0.0276021876421996
cg10318063	chr14	42075122	-0.170378306970719	-0.160060403377624	-1.1454643210763	0.257330854447263	0.880430465746199	-4.992723318505	0.0374159608651856
cg02598797	chr2	234750116	0.0794431624254077	2.45945940006038	1.1454626618336	0.257331535087364	0.880430465746199	-4.99272492493307	0.00604245937604009
cg14776195	chr20	29956028	0.107503238301212	-2.51084714749484	1.14544836524332	0.257337399763493	0.880443766798883	-4.99273876636392	-0.0466690453699662
cg19416326	chr5	175955353	-0.054543669519498	-0.466862608730191	-1.14544137382057	0.257340267784905	0.88044544879087	-4.99274553514199	-0.0188266770626664
cg27397465	chr6	114178505	0.0717051457074087	-3.74035352839244	1.14543752783304	0.257341845495631	0.88044544879087	-4.99274925863589	0.0026781678301534
cg25380791	chr10	3544639	-0.0941831081834992	0.147204949493873	-1.14542387810166	0.257347444978704	0.880457842122009	-4.992762473532	-0.0849590779541451
cg05325028	chr17	80208438	-0.0558622039105468	2.51555963746417	-1.14541804729303	0.257349836958109	0.88045926157669	-4.99276811854511	7.38614139081939e-05
cg00381076	chr18	51884797	0.069446414111635	-3.94953872416521	1.14540531891617	0.257355058590122	0.880462949106962	-4.99278044124511	-0.00384224254857329
cg26157579	chr15	65137040	0.0635720082535491	0.811661461409762	1.14539799772743	0.257358062035908	0.880462949106962	-4.99278752903558	0.0535282951616007
cg18224693	chr19	33069513	0.123011328944602	2.62824686498452	1.14539680909124	0.257358549664596	0.880462949106962	-4.99278867977422	0.0283258656085608
cg08956474	chr10	101284950	0.0873810372776798	1.98914463089459	1.14539000602059	0.257361340583741	0.880462949106962	-4.99279526591939	0.0477797409633059
cg03617693	chr3	136751559	0.110210439297691	-2.41555830679975	1.14538247406622	0.257364430548305	0.880462949106962	-4.99280255766379	-0.00251310040280092
cg26748440	chr4	21699512	-0.246119049335587	-0.897568071336081	-1.14538088400635	0.257365082869592	0.880462949106962	-4.99280409700751	-0.0379183315216809
cg14224762	chr6	72596566	-0.396051748341441	-1.18141818847589	-1.14536570264273	0.257371311076081	0.880462949106962	-4.99281879404869	-0.00962832533549562
cg16228323	chr10	43818243	0.154938519702441	-2.22698670838891	1.14536374283189	0.257372115103042	0.880462949106962	-4.9928206913234	-0.0101003065736557
cg21485132	chr4	3957672	0.186356499204395	-2.75900031933165	1.1453625504317	0.257372604294962	0.880462949106962	-4.99282184567349	0.0129431543595684
cg00524694	chr5	177387682	0.141741280450905	2.82995965605518	1.14536008231503	0.257373616862097	0.880462949106962	-4.99282423502768	0.0190657445744823
cg00402516	chr19	1580504	0.0599580885762972	0.973922615556329	1.1453576135787	0.257374629686305	0.880462949106962	-4.9928266249769	0.0454845511213987
cg23195547	chr11	8740646	0.0517611240967455	1.08930068301545	1.14535143620989	0.257377164027198	0.880462949106962	-4.99283260518024	0.0811331161450315
cg04282138	chr1	98511226	0.143088570781255	-1.96663319095542	1.14535076489536	0.257377439443247	0.880462949106962	-4.99283325506633	0.0031302799154157
cg08359167	chr11	2721351	0.0468129339321516	0.146690976020288	1.14533299800031	0.257384728633563	0.880462949106962	-4.99285045470953	0.010981211418056
cg04015972	chr3	50540221	-0.128537356133628	-2.56426860429332	-1.14532404277687	0.25738840273198	0.880462949106962	-4.99285912392007	-0.00133561358147199
cg16855355	chr4	185269126	-0.0633504380482331	-0.0254999651923996	-1.14532080606447	0.257389730681253	0.880462949106962	-4.99286225724229	0.0359525077755146
cg19852344	chr12	133463945	0.117518987698767	-2.99811584655221	1.1453173072184	0.257391166183495	0.880462949106962	-4.99286564431545	0.00218477415377336
cg20656154	chr6	28041663	-0.0874923343989581	2.58915749668205	-1.1453166936042	0.257391417936961	0.880462949106962	-4.99286623832635	0.0106863582719215
cg19533231	chr18	54814390	-0.144392350995777	0.653762375007143	-1.1453097664355	0.257394260026024	0.880462949106962	-4.99287294416999	-0.0693771809084365
cg27504299	chr14	96152109	0.0836439894236249	1.85277559597521	1.14530811495244	0.257394937602257	0.880462949106962	-4.99287454288204	0.0621269386826033
cg27582094	chr6	28988292	0.105380885462307	2.62815084060453	1.14529992502579	0.257398297812769	0.880462949106962	-4.99288247107806	0.0166560719665034
cg14947789	chr14	55738283	0.103573318676727	-4.06275824285885	1.14529358350718	0.257400899669251	0.880462949106962	-4.99288860990006	0.00111542029276223
cg04655474	chr2	112642012	-0.0559036613022902	-3.65577546632551	-1.14528945890299	0.257402591959813	0.880462949106962	-4.9928926026506	-0.00379285652435324
cg08423562	chr1	38466544	0.0601445347156446	0.2959961643792	1.1452887156589	0.257402896907485	0.880462949106962	-4.99289332213353	0.0654549494972955
cg27173717	chr1	40420503	0.06530774197458	-0.483158301506828	1.14528828207886	0.257403074802358	0.880462949106962	-4.99289374185202	0.0288073164735467
cg20564458	chr20	33999865	0.129115252475493	-4.50119027885228	1.14528435595231	0.257404685668744	0.880462949106962	-4.99289754245349	0.00313347788931503
cg06101177	chr5	60628891	0.152398910227841	-0.787950967099666	1.14528213370401	0.257405597447204	0.880462949106962	-4.99289969364722	0.0344836019085238
cg05307452	chr2	89128093	-0.0638776383629404	1.86294062080258	-1.14527711124457	0.257407658148176	0.880462949106962	-4.99290455550314	0.0189499057772861
cg24818200	chr5	140501365	-0.186575382002261	-0.998619964369718	-1.14527232159249	0.257409623339912	0.880462949106962	-4.99290919197746	-0.0157841908065392
cg21760040	chr7	19813493	-0.178079192171411	0.426453647868095	-1.14527084856959	0.257410227722593	0.880462949106962	-4.99291061788798	0.00157194939642158
cg11752586	chr2	149632599	0.0811663520945945	-3.46175717414575	1.14525265514275	0.257417692586277	0.880475107822679	-4.9929282292833	-0.00710017672672385
cg23348155	chr6	31696319	0.0548530269134551	2.36149436291968	1.14525254770644	0.257417736668449	0.880475107822679	-4.9929283332818	0.0218805083923402
ch.6.751103R	chr6	31113865	-0.0687908114047531	-2.36913442908261	-1.14524763405062	0.257419752795385	0.880475241223983	-4.9929330896977	-0.0117356337746569
ch.4.1463482R	chr4	75972474	-0.0897765617945012	-3.6293820818165	-1.14524038041407	0.257422729062714	0.880478658649981	-4.99294011117837	-0.00566999290153239
cg18804562	chr3	99718185	-0.0710508670179407	2.85665778930424	-1.145229449661	0.257427214148202	0.880487236686606	-4.99295069200862	0.0110938621913897
cg11879741	chr13	104535504	0.171246581141281	-3.14141178859773	1.14521225215446	0.257434270708854	0.88049948801015	-4.99296733878398	-0.00574928258918644
ch.13.38799509F	chr13	39901509	0.115182019689291	-4.45985820724056	1.14521108307561	0.257434750415726	0.88049948801015	-4.99296847041581	-0.00660032526067059
cg14989962	chr1	2085717	0.165388248535441	3.18242850667259	1.14519292456935	0.257442201458109	0.880515366778574	-4.99298604714324	0.0230107588323946
cg06759632	chr1	1235430	0.0736620927436117	2.39543195076316	1.1451798446012	0.257447568701902	0.880515366778574	-4.99299870788063	0.0355361224010039
cg27019245	chr6	31465716	0.147466291126093	-3.99808773052527	1.14517546996184	0.257449363812484	0.880515366778574	-4.99300294227643	0.00441775011958682
cg04074153	chr12	29568207	0.184767117764927	-2.35731699367977	1.1451679779368	0.257452438146881	0.880515366778574	-4.99301019408436	-0.0050488918789458
cg09088448	chr6	7527046	0.111795772397296	0.205241145478647	1.14516786497915	0.257452484498983	0.880515366778574	-4.9930103034199	0.048167879233289
cg22389275	chr4	3309013	-0.172878670294571	1.29125145671531	-1.14516583893603	0.257453315885498	0.880515366778574	-4.99301226449405	-0.0109059631667563
cg05155047	chr5	168719	0.0732694626777269	1.21922010160325	1.14516461327503	0.257453818836252	0.880515366778574	-4.99301345085028	0.0756929334364015
cg06519172	chr3	45927630	-0.103915419648149	0.848014527522196	-1.14515760425063	0.25745669500726	0.880515366778574	-4.99302023508476	-0.0291186692136404
cg01290542	chr8	144563403	0.0667194205650469	3.53038976045121	1.14515376820581	0.257458269147738	0.880515366778574	-4.99302394808531	0.0144150137674993
cg01505148	chr19	56170617	0.0379578676673735	2.40145027755368	1.14514773664073	0.257460744245003	0.880515366778574	-4.99302978615927	0.00550506579923604
cg06472636	chr5	168174824	-0.0593611531617522	-1.01653160972512	-1.14514676657994	0.257461142318198	0.880515366778574	-4.99303072509804	-0.0627187756165813
cg07906931	chr16	84683290	0.0806679002495053	-0.473213802062391	1.14512493896667	0.257470099592403	0.880520984888808	-4.99305185222777	0.0180142682107614
cg25599924	chr4	8396056	-0.0769027117932642	1.75061324712834	-1.14512447249444	0.257470291018401	0.880520984888808	-4.993052303726	0.0787170642415358
cg02050985	chr2	101766314	0.0915945445413762	1.36182107956998	1.14512125857919	0.257471609914124	0.880520984888808	-4.99305541446824	0.0320863991714546
cg11261908	chr6	31697955	0.0663069687538696	-4.06350787309594	1.1451145747163	0.257474352789136	0.880520984888808	-4.99306188373959	-0.000141279406069922
cg21390428	chr22	18507165	-0.0626294179925369	-3.78962967005777	-1.1451122864891	0.257475291819958	0.880520984888808	-4.99306409849298	-0.00358960689367109
cg11462533	chr1	40156840	0.0880905514541834	-2.68194692959	1.14510937582081	0.257476486288466	0.880520984888808	-4.99306691569517	0.000495313034548389
cg10902909	chr12	124371801	-0.131993529028451	-0.472539977953192	-1.14510752909929	0.257477244140767	0.880520984888808	-4.99306870311207	-0.0560798242645837
cg04708313	chr13	94579135	0.253457046471906	2.01302431107932	1.14509982729653	0.257480404801764	0.880520984888808	-4.99307615755403	0.0300320892533411
cg19879479	chr6	80246572	0.0520291775707522	-1.89891904831343	1.14509696424817	0.257481579744823	0.880520984888808	-4.99307892863706	-0.00496402053842879
cg21052660	chr6	41342202	0.124742636871327	-2.87332703689811	1.14509458213158	0.257482557325136	0.880520984888808	-4.99308123423159	0.0243366898004218
cg26248091	chr1	3824232	-0.073714561697645	-0.299512970389183	-1.14508286187439	0.257487367158837	0.880526572992393	-4.99309257792656	-0.0621399373838776
cg06878009	chr16	77874011	-0.158439438311038	0.135075440759352	-1.14508096434845	0.25748814588364	0.880526572992393	-4.99309441447626	-0.0728030056993406
cg16120147	chr8	143852587	0.379280865147555	0.0690080040346667	1.14506172343479	0.257496042248379	0.880538706049317	-4.99311303692874	-0.0288588180876482
cg11746846	chr18	3067337	-0.0656700079603034	2.32332834699568	-1.14505788772098	0.257497616424829	0.880538706049317	-4.99311674931585	0.00699228368959992
cg27201775	chr16	85674895	-0.0914915103642469	3.54279131469959	-1.14505786512349	0.257497625698854	0.880538706049317	-4.99311677118674	-0.0042698309769611
cg20883310	chr12	106464547	0.0654992400570017	2.55626372661574	1.14505152516389	0.257500227632584	0.880540842139648	-4.99312290727676	0.0178986474962137
cg12206423	chr13	88330614	0.191986999878302	-1.96056053674503	1.14504611843367	0.257502446581702	0.880541022928399	-4.99312814012128	0.0368031650130793
cg10680621	chr5	139069449	0.0818289906125552	0.559055435064824	1.14504176065045	0.257504235047664	0.880541022928399	-4.993132357737	0.0514582198651776
cg19782686	chr4	124180616	-0.117680495928989	2.38758023929458	-1.14501682167414	0.257514470355793	0.880563171547781	-4.99315649426352	-0.00456659951753258
cg23569090	chr14	78388736	0.0704870325274712	2.84282957310936	1.14501634301786	0.257514666805935	0.880563171547781	-4.99315695751346	0.0143778993557719
cg00866476	chr2	95740682	-0.0839066668415457	-1.85227152963674	-1.14500065614556	0.257521105072261	0.880578425484203	-4.9931721393767	-0.073015724397794
cg13070763	chr3	46448963	0.0595449630667296	0.248925843275205	1.14495854434121	0.257538389329143	0.880589042550754	-4.99321289450177	0.062788027225072
cg06724108	chr7	107383707	-0.188450516912441	-3.3736515600115	-1.14495746841331	0.257538830940978	0.880589042550754	-4.99321393574892	0.00551584694821181
cg03213794	chr11	1968318	0.129703272231646	-3.49175499699994	1.14495436709022	0.257540103874087	0.880589042550754	-4.99321693710087	-0.0055764774126683
cg08099685	chr16	644309	-0.076182219518393	3.27670630630975	-1.14495199850459	0.257541076059298	0.880589042550754	-4.99321922932998	0.00262809296797317
cg04589062	chr7	90799247	-0.108403231468031	1.56352110259274	-1.14495136069544	0.257541337848308	0.880589042550754	-4.9932198465772	-0.00816274615026746
cg01442844	chr3	24563497	0.104014189187327	-3.59439474784525	1.14494679470306	0.257543211967173	0.880589042550754	-4.99322426535993	0.00349445156617352
cg19081843	chr11	68606654	-0.0856252582604606	-0.944936161437888	-1.14494490956783	0.25754398572678	0.880589042550754	-4.99322608971271	-0.0528012288654063
cg25614889	chr1	27247775	-0.0663454203719445	-2.6588233805744	-1.14494447134426	0.257544165597243	0.880589042550754	-4.99322651380623	-0.00831551539326986
cg04774334	chr7	99647362	0.0619550015899987	-2.63516240607179	1.14493827616081	0.257546708442483	0.880589042550754	-4.99323250921615	0.00369755909241284
cg09652652	chr3	194408845	0.135383874546843	-3.74658363304747	1.14493610171242	0.257547600960374	0.880589042550754	-4.99323461353875	0.00788886197988634
cg25398949	chr14	91527472	0.0768536858439272	-4.27305206168524	1.14493434062252	0.257548323813937	0.880589042550754	-4.99323631783087	-0.00202359478773987
cg23394510	chr12	110315593	0.112887322715404	1.67852698933942	1.14493022097084	0.257550014763874	0.880589042550754	-4.99324030460799	0.0380866002480579
cg06331899	chr17	77174214	-0.142350201420076	-0.254832457334879	-1.14491546306858	0.25755607234931	0.880589042550754	-4.99325458640033	-0.106526449350364
cg03980224	chr5	34686875	-0.0697626279612097	1.75194736389625	-1.14491529301124	0.257556142152295	0.880589042550754	-4.99325475097037	0.0288369064290807
cg21241477	chr9	136223965	-0.0606850745604827	-2.31093463871677	-1.14491314565844	0.257557023571652	0.880589042550754	-4.99325682903191	-0.00666573010868393
cg14555604	chr13	113538109	0.112466070067814	0.963309558536901	1.1449091788309	0.257558651832618	0.880589042550754	-4.99326066784731	-0.0138757755788641
cg09468777	chr4	658981	-0.0922352329822557	1.11154391844947	-1.14489385825971	0.25756494052593	0.880589042550754	-4.9932754938958	-0.0100355824111257
ch.8.1736467F	chr8	84114645	-0.0789144575004084	-3.67615031113756	-1.14489304643316	0.257565273762534	0.880589042550754	-4.99327627951272	-0.00534641041722536
cg07271757	chr10	135127558	-0.0524472591242951	-2.02040535047937	-1.144888333945	0.257567208139369	0.880589042550754	-4.99328083984889	-0.0200021952193843
cg07628185	chr16	70516599	0.0562570797645554	1.8423114314065	1.14488188704325	0.257569854473148	0.880589042550754	-4.99328707857103	0.00023690518593078
cg15449956	chr8	106331995	-0.171351187102637	0.247679604936746	-1.1448806434633	0.25757036494192	0.880589042550754	-4.9932882819902	0.025276918117314
cg02775617	chr10	32217281	0.111072348942117	-2.25991389275323	1.1448805027057	0.257570422720606	0.880589042550754	-4.99328841820203	0.00542920138847519
cg11439308	chr15	99974332	0.122534813667347	0.844415556468834	1.14488027676676	0.257570515464854	0.880589042550754	-4.99328863684423	0.040783140689474
cg00600854	chr1	4191364	0.137677701816601	0.372200822008896	1.14487625106687	0.257572167952985	0.880589042550754	-4.99329253252659	0.0109839033596528
cg09666237	chr17	18128581	0.067528761047066	-3.64208434554314	1.14487265397961	0.257573644508604	0.880589042550754	-4.99329601342825	-0.000403283178771072
cg23939236	chr10	2357224	0.244720433503975	0.660081129251237	1.14486061685989	0.257578585627229	0.880599174856322	-4.99330766167507	0.00240220950993941
cg18748134	chr13	97469575	0.0799123448282106	2.3266127570884	1.14484305936641	0.257585792926078	0.880602125997158	-4.99332465174665	0.011872762384166
cg18369654	chr1	145417038	0.0815291979622729	0.210735220038769	1.1448319030962	0.25759037261664	0.880602125997158	-4.99333544734163	0.0357398728244088
cg15289466	chr4	103740913	0.075734628108125	-1.1761400075156	1.14482769117392	0.25759210164158	0.880602125997158	-4.99333952306932	-0.0331358920852292
cg24126247	chr5	171710907	0.0867260333649518	-2.5344513501711	1.14482537625905	0.257593051934613	0.880602125997158	-4.99334176312425	-0.0156844772653118
cg00276826	chr10	18940907	-0.0829950017152813	-2.92308203968249	-1.14482332000672	0.257593896046486	0.880602125997158	-4.99334375287771	-0.00279211452198336
cg17460447	chr4	5712937	0.358260831148553	-2.62230805621712	1.14482260740024	0.257594188578937	0.880602125997158	-4.99334444243782	0.0276501632108881
cg23468144	chr19	1322527	-0.106785717556038	2.04770707062674	-1.14481486194814	0.257597368183773	0.880602125997158	-4.99335193736861	-0.00597805665344353
cg05122644	chr1	35544807	0.0609285542991681	-3.82547350145084	1.14480655966052	0.257600776407665	0.880602125997158	-4.99335997107137	-0.00293641996580496
cg01219385	chr7	38309984	-0.0568182459466736	0.372260910026763	-1.14479460291884	0.257605684900883	0.880602125997158	-4.99337154090751	-0.014051311453857
cg06183267	chr2	100759134	-0.0913561846959673	2.00665846573208	-1.14478958790929	0.257607743687358	0.880602125997158	-4.99337639360358	0.015961555747581
cg12435074	chr17	75672801	-0.0548633434020797	-0.458592839268563	-1.14478928662192	0.257607867373713	0.880602125997158	-4.99337668513899	-0.0496745406274333
cg20938359	chr12	322250	0.0682420603328617	0.176049210900275	1.14478358644641	0.257610207452972	0.880602125997158	-4.99338220079954	0.0529602890454977
cg23093116	chr1	117489843	-0.0926913620886262	2.19606977824468	-1.14478323464654	0.257610351877018	0.880602125997158	-4.99338254121078	0.0137376977599536
cg11786966	chr1	64508232	-0.100216710517481	-0.0184742997218567	-1.14478024594787	0.257611578826808	0.880602125997158	-4.99338543315395	-0.0850163870071388
cg25554183	chr7	51103776	0.0918277671283012	1.40661860615163	1.14477806441747	0.257612474412625	0.880602125997158	-4.99338754405545	0.0482480944840449
cg13975062	chr3	108308228	0.0464480590274984	-2.69728622272548	1.1447771183974	0.257612862783866	0.880602125997158	-4.99338845944614	-0.00121578555449231
cg07288031	chr16	77370171	-0.0823294984898789	1.73132017556764	-1.14477597681173	0.257613331441543	0.880602125997158	-4.99338956406963	-0.0110868943193545
cg04094811	chr6	1393336	0.137895387521457	-1.19141588466186	1.14477102493784	0.257615364352275	0.880602125997158	-4.99339435560008	0.0101505386352592
cg01545223	chr19	22801034	-0.161931681141236	0.211907182485659	-1.14476281270403	0.257618735775632	0.880602125997158	-4.99340230187576	-0.0223798849816534
cg19558682	chr17	41152756	-0.077024678378272	2.55167980752121	-1.14476217627613	0.257618997053957	0.880602125997158	-4.99340291769032	0.0129372779828616
cg01155847	chr17	34948071	-0.0606926355478762	-3.67339764170606	-1.14475349274379	0.257622561999512	0.880607552523024	-4.99341131993839	-0.00465589318362623
cg16926502	chr15	74467709	0.0858174905533577	2.76154060868277	1.14474649368579	0.257625435425023	0.880609846931378	-4.99341809223329	0.00482268681939879
cg26365013	chr6	82498902	0.0520004715168042	2.48783302281019	1.1447329185111	0.25763100870502	0.880609846931378	-4.99343122747344	0.0302559958559884
cg16701749	chr19	58726471	-0.190773158080339	0.833243577834547	-1.14473277957323	0.257631065746325	0.880609846931378	-4.99343136190794	-0.0205970657777541
cg26481829	chr15	69744762	-0.0596329246506867	-3.54611131855762	-1.14473259154567	0.257631142941546	0.880609846931378	-4.99343154384099	-0.00519682748383171
cg10834082	chr15	80500594	-0.111531170631141	1.42690650062956	-1.14471714631582	0.257637484078655	0.880624762426269	-4.99344648835026	0.0241798771862241
cg02881430	chr15	80449537	0.0756591797562269	2.05734456773929	1.14469682617073	0.257645826812913	0.880626004511878	-4.9934661494448	0.0696224898688979
cg27154725	chr12	6170467	-0.183749696198017	1.35111900597554	-1.14469539261432	0.257646415387852	0.880626004511878	-4.99346753649373	-0.0207299588050018
cg19711258	chr14	24682805	-0.442079508364004	-2.51395308696799	-1.14469335692667	0.257647251181337	0.880626004511878	-4.99346950613674	-0.00224635693972169
cg24359836	chr22	47134348	-0.082971566168397	-2.83907682009684	-1.14469146612338	0.257648027491297	0.880626004511878	-4.99347133559298	-0.0151222021678344
cg05051957	chr8	141522459	0.0857604403664845	-3.36217244881106	1.14469081479042	0.257648294910439	0.880626004511878	-4.99347196579279	0.00423282625504169
cg13252294	chr22	39916430	0.101097432754114	-3.57749670321053	1.14468734153984	0.257649720933577	0.880626004511878	-4.99347532634462	0.00142192033012067
cg23886424	chr7	98559116	-0.0717493399635526	2.81358726252681	-1.14468201135125	0.257651909376414	0.880626004511878	-4.99348048356255	0.0172054329175493
cg20899625	chr3	126721131	0.0635562642704718	0.377183318278875	1.14467773006022	0.257653667177617	0.880626004511878	-4.99348462590442	0.0646292755094936
cg11335264	chr1	19806843	0.102995320751958	1.85800327916374	1.14467100266763	0.257656429310056	0.8806286863839	-4.99349113493021	0.042397623213109
cg07568015	chr11	13367266	0.0639875726124619	2.27898295077566	1.14465567903747	0.257662720964139	0.880630584516097	-4.99350596103063	0.0337613310132335
cg00673730	chr8	37642849	-0.0383507671588035	1.05894646556157	-1.14465484935967	0.257663061620604	0.880630584516097	-4.99350676376501	0.0113073395271283
cg04131734	chr11	102323536	0.106311596880801	-2.36056665111834	1.14464476664701	0.257667201495849	0.880630584516097	-4.99351651900204	0.0113524186451632
cg01797106	chr12	129431954	-0.249610154617986	-0.0842409915803787	-1.14464021488915	0.257669070424103	0.880630584516097	-4.99352092289717	-0.0775776792744761
cg07148051	chr5	151031393	0.0925463030785447	2.41521006668269	1.1446401824556	0.257669083741187	0.880630584516097	-4.99352095427706	0.0296850281749768
cg11401794	chr5	1016279	-0.0924408752339133	-0.493371041948107	-1.14461893538547	0.257677807806753	0.880630584516097	-4.99354151092243	-0.0764020440124276
cg06917265	chr14	24001957	0.107916522283383	0.600264632440472	1.14461885784939	0.257677839643524	0.880630584516097	-4.99354158593832	0.0171568293581053
cg12299795	chr1	64982093	0.0753315480734417	1.78503586862393	1.14461571778939	0.257679128972906	0.880630584516097	-4.99354462393118	0.0634144849819069
cg02910395	chr16	3640454	0.065245267293704	2.39325298547009	1.14461118662034	0.257680989508978	0.880630584516097	-4.99354900780147	0.0246191309280618
cg19537490	chr20	37057182	0.0575568410138954	0.649679693678789	1.14460978931799	0.257681563254993	0.880630584516097	-4.99355035967716	0.00669954471244005
cg12386876	chr12	110352770	-0.121028420260422	2.40621353839467	-1.1445924567285	0.257688680261669	0.880630584516097	-4.99356712865043	0.0257542272260941
cg17709703	chr1	3712510	0.065319614521774	-3.63782753627599	1.14458480800127	0.257691820982012	0.880630584516097	-4.99357452858237	-0.00094556503764312
cg10030710	chr10	693439	-0.0495130486917299	0.466559700785819	-1.14458384585875	0.257692216058903	0.880630584516097	-4.99357545942533	-0.0112003766379521
cg04875436	chr1	227505845	0.141849589752249	-2.93270742254046	1.14457881598514	0.257694281442745	0.880630584516097	-4.99358032565961	0.00423765351417912
cg18488855	chr14	27066634	-0.281553134160529	-1.94531382584632	-1.14457774094068	0.257694722882698	0.880630584516097	-4.99358136572652	-0.00309002556603913
cg16302310	chr3	52260432	-0.0813537613769877	1.50428051393369	-1.14457647855547	0.257695241250104	0.880630584516097	-4.99358258703769	0.0396100263416727
cg24685795	chr17	34851276	-0.11071378514076	2.32650063861234	-1.14457514553615	0.257695788622475	0.880630584516097	-4.99358387668337	0.0147623122836739
cg26495867	chr5	131812112	0.0851436349525973	2.73193444587144	1.14456470288572	0.257700076674829	0.880630584516097	-4.99359397950303	0.0348243152591914
cg14234105	chr9	98550966	0.126416421535528	0.0912320436313135	1.14456088919787	0.257701642697353	0.880630584516097	-4.99359766906198	-0.0186220520008932
cg13219509	chr22	40440322	0.0851916136510714	-3.52832917660787	1.14455818343989	0.257702753772469	0.880630584516097	-4.99360028674522	-0.0100299279520813
cg02416716	chr11	6948024	0.052975979704978	-3.7285167881281	1.14455752318385	0.257703024896296	0.880630584516097	-4.99360092550848	-0.00116283583808882
cg00800512	chr19	58095518	0.183503355818828	-3.06471702661366	1.14455731144451	0.257703111843788	0.880630584516097	-4.99360113035516	0.013244757750755
cg13553147	chr1	45243960	-0.0526884528412104	0.148900986192118	-1.14455717881759	0.257703166305	0.880630584516097	-4.99360125866472	0.0223666351659135
cg08349335	chr6	170041420	-0.0831248235767403	2.34756550105298	-1.14455406718382	0.257704444052037	0.880630584516097	-4.99360426900244	-0.0198234630748806
cg23974730	chr6	71022072	0.252120569379481	-2.08592950012051	1.14451918097918	0.25771876987296	0.88064992468944	-4.99363801899428	-0.00631592962498434
cg21505509	chr8	37605717	-0.0834042100333364	-0.625306049742279	-1.14451795963012	0.257719271423287	0.88064992468944	-4.99363920054752	-0.0430139079499973
cg13347970	chr6	137809630	0.135629166385015	-0.710411221431068	1.14450988597103	0.257722586910973	0.88064992468944	-4.99364701110863	0.0394873677734429
cg12173620	chr19	49956415	0.0664859103365056	-3.5648601676984	1.1445080568959	0.25772333803387	0.88064992468944	-4.9936487805721	-0.00234414797681828
cg25943372	chr18	34974300	0.135494070301648	-3.18510012928768	1.14450653660588	0.25772396235313	0.88064992468944	-4.99365025131209	0.00678423595147269
cg11942181	chr2	129659946	-0.0860982831976454	1.12305062526852	-1.14449933121012	0.257726921321215	0.88064992468944	-4.99365722184105	0.0534882021101025
cg19611786	chr2	61698739	-0.0687247017253989	-3.15266828908292	-1.14449607166921	0.257728259892371	0.88064992468944	-4.99366037512049	-0.00291991242759937
cg17453603	chr11	93904908	-0.0971428459054833	-0.131069664470723	-1.14449194922743	0.257729952831653	0.88064992468944	-4.99366436315801	-0.035592278435949
cg22052143	chr5	78067856	0.0663624701766586	1.86547861146759	1.14447753390608	0.257735872750577	0.88064992468944	-4.99367830838911	0.0563916490287222
cg16306731	chr3	118959850	0.145881897941249	-3.63795492527428	1.14447056075636	0.257738736438612	0.88064992468944	-4.9936850540818	0.00214902664862117
cg07819987	chr15	55700894	-0.0666553521609256	-3.83688152547235	-1.14446072708535	0.257742774905644	0.88064992468944	-4.99369456692263	-0.00831477818975897
cg14073117	chr9	4792649	-0.0681791441425392	-3.40325037404571	-1.14445533925596	0.257744987584887	0.88064992468944	-4.99369977893775	0.00180973160317542
cg11234065	chr5	89825590	0.112909616786022	-1.16741114975424	1.14445494068644	0.257745151270361	0.88064992468944	-4.99370016450034	0.00436452368049861
cg16126958	chr11	134122492	0.0522968437090285	0.757560897817787	1.14445212890723	0.257746306020614	0.88064992468944	-4.99370288451621	0.0488679283707892
cg11225089	chr5	131430859	-0.164037522269089	0.855960530804101	-1.14445054351008	0.257746957118086	0.88064992468944	-4.99370441817063	-0.00953467472857095
cg25996688	chr14	21550211	0.0930333542679109	3.92628970404668	1.14445052800038	0.25774696348768	0.88064992468944	-4.99370443317413	0.00474778893941263
cg11940726	chr12	114254922	-0.0648416224066386	2.34096908825585	-1.14444846466888	0.257747810866989	0.88064992468944	-4.9937064291615	0.0184064011445501
cg22603352	chr10	134522043	-0.146277709310359	2.90111000004374	-1.14444502483376	0.257749223560114	0.88064992468944	-4.99370975671786	0.00602321767321878
cg02196619	chr19	7505090	-0.154885783044414	0.267559364871988	-1.14444440845683	0.257749476698253	0.88064992468944	-4.9937103529748	-5.83999686274428e-05
cg15432303	chr12	133169908	-0.163745473137329	-0.0128698634984765	-1.1444436110647	0.257749804177284	0.88064992468944	-4.99371112433771	-0.0435371465043127
cg20564865	chr6	31096861	0.182982533137224	-0.41237357562737	1.1444389619902	0.257751713500302	0.88064992468944	-4.99371562164277	-0.0530480735213473
cg14257369	chr19	639566	0.117933145623621	-3.18638545029102	1.14443092513241	0.257755014171927	0.88064992468944	-4.99372339609601	0.010826601832144
cg04372535	chr11	968936	-0.0548998624091735	2.96425232615808	-1.14442298734742	0.257758274184792	0.88064992468944	-4.99373107466067	0.0210748692622419
cg01620360	chr6	31526545	-0.12678435063316	2.00818523066683	-1.14441672065222	0.257760847909333	0.88064992468944	-4.99373713667202	-0.000629018108121437
cg17456304	chr4	1160842	-0.0620629352544433	-1.25436167298884	-1.14440138895039	0.257767144699082	0.88064992468944	-4.99375196747531	-0.0495780802628254
cg22980611	chr2	220144208	-0.0949165065449376	-3.34829652192591	-1.1443986618976	0.257768264721803	0.88064992468944	-4.99375460541355	-0.00377142481019604
cg20315257	chr2	85665172	0.134236866181402	0.208971022589651	1.14439821189694	0.257768449541065	0.88064992468944	-4.99375504070854	0.0778146203940192
cg25169875	chr11	58347178	0.0819680860312625	-4.00907646543466	1.14439486082811	0.257769825857705	0.88064992468944	-4.99375828226193	-0.00289924481242524
cg21593952	chr3	46801208	-0.167813830054972	1.43430339467072	-1.14439264467124	0.257770736057819	0.88064992468944	-4.99376042598821	0.017888741198439
cg22171142	chr16	3627546	-0.0973566220124195	-0.305293564566641	-1.14439158614645	0.257771170806459	0.88064992468944	-4.9937614499159	-0.0295763662862488
cg03974347	chr16	21289922	-0.097827157369177	-2.96082030316089	-1.14438965537578	0.257771963798134	0.88064992468944	-4.99376331757843	-0.0139601804608177
cg15459342	chr1	228296991	-0.0522168778062456	-3.0308113109924	-1.14438498539923	0.257773881823146	0.88064992468944	-4.99376783490235	-0.00409342651057849
cg05741384	chr2	10588838	0.0571983688668227	-3.2769029800261	1.14437854190807	0.257776528272265	0.88064992468944	-4.99377406773954	6.77228209856745e-05
cg07160589	chr1	63988470	-0.161742572694101	-2.9897811862704	-1.14436580832623	0.257781758223423	0.88064992468944	-4.9937863849312	-0.0212386327681277
cg22590761	chr15	74218921	0.0849323660723364	-2.85838751788586	1.14436134771817	0.257783590307336	0.88064992468944	-4.99379069964609	-0.00899030599971244
cg07756635	chr19	57631472	0.162314002454922	1.82664579575998	1.14436120032044	0.257783650847448	0.88064992468944	-4.99379084222261	0.0492275777848983
cg02304134	chr16	4516320	0.0627212937624608	1.64718074057629	1.14436007314964	0.257784113806394	0.88064992468944	-4.99379193252438	0.0465098617575457
cg04126816	chr19	56159710	0.130581818094066	-4.16958604124531	1.14435730841237	0.257785249359838	0.88064992468944	-4.99379460682458	0.00459032957239244
cg04757074	chr12	67663012	0.0681604587037993	-3.97812794893468	1.14434062261636	0.257792102749828	0.880652482308848	-4.99381074668374	-0.0055228373941811
cg00429830	chr2	74007425	-0.0720767866210725	-2.67649527667385	-1.14433916406641	0.257792701829117	0.880652482308848	-4.99381215750135	-0.0140624369785876
cg12232373	chr17	3563924	-0.0486301746069519	2.31674084750051	-1.14433732490238	0.257793457241809	0.880652482308848	-4.99381393647469	0.0250060858264953
cg15606238	chr12	105633626	-0.052448688748706	2.55454232345448	-1.1443362271649	0.257793908123948	0.880652482308848	-4.99381499828501	0.0147447627601937
cg17818912	chr5	68787696	0.0938491224201014	0.0276492833748936	1.14431902848912	0.257800972341533	0.880669858885015	-4.99383163395075	0.0552388331326591
cg11586658	chr5	131563581	-0.102222987830455	-2.77469232878735	-1.14430586044129	0.257806381104569	0.880673396466646	-4.99384437077449	-0.0183921846895404
cg05168468	chr5	119799531	-0.185770368411633	-0.48218056307722	-1.14429883465733	0.257809266971748	0.880673396466646	-4.99385116642322	-0.0225494867188271
cg11882377	chr8	145654780	0.100620145979769	-0.183582235333493	1.14429802413161	0.257809599899722	0.880673396466646	-4.99385195039699	0.0377140692460764
cg07196505	chr16	7565837	0.074280712436779	-2.27296972202133	1.14428907247525	0.257813276863036	0.880673396466646	-4.99386060877184	-0.0571565660947352
cg10526478	chr16	85936211	0.0964240166860042	-0.662725157453502	1.14428545539702	0.257814762617012	0.880673396466646	-4.99386410732626	0.0226598155704521
cg20592378	chr7	92861504	0.0974963388626855	-3.84167194140631	1.14428047901607	0.257816806729266	0.880673396466646	-4.99386892062499	-0.000684920619308235
cg26454724	chr4	187622081	0.132362795637045	1.78545690532564	1.14427714664871	0.257818175548335	0.880673396466646	-4.99387214377546	0.0813572880559299
cg26771272	chr17	18163183	-0.0577050249896766	-0.858808043233256	-1.14426838315025	0.257821775309417	0.880673396466646	-4.99388062001185	-0.113853011396241
cg06847157	chr11	2423426	-0.0633336003351221	2.67610571370661	-1.14426453379813	0.257823356509828	0.880673396466646	-4.99388434316524	0.00132008014267626
cg07493307	chr13	44854706	0.0930413364375131	3.0786460810726	1.14425498326794	0.257827279616074	0.880673396466646	-4.99389358053595	0.0236913197539811
cg17654770	chr8	49055494	-0.156984667090299	1.30862278198831	-1.14424847629639	0.25782995253301	0.880673396466646	-4.99389987410392	-0.00532021390217918
cg22795345	chr13	111935508	-0.119155177020909	3.71688566726732	-1.14424809819992	0.257830107847107	0.880673396466646	-4.99390023979924	0.00103190304359557
cg00367962	chr2	240508665	0.109650111685068	0.511032794554453	1.14423216284919	0.25783665381561	0.880673396466646	-4.99391565238458	0.0091078101952764
cg18336825	chr11	236787	0.148235568565508	-2.97638017447789	1.14423141178315	0.257836962343576	0.880673396466646	-4.99391637880663	0.0110619614414261
cg17910274	chr13	102068234	0.159242885220897	-0.681816118871716	1.14422323431677	0.257840321555313	0.880673396466646	-4.99392428792456	0.0410450061274062
cg22832279	chr19	7626176	-0.0795064929739987	2.04611481281532	-1.14422050818527	0.257841441426591	0.880673396466646	-4.99392692458459	-0.00655137620182655
cg20443314	chr17	40925245	-0.108668292608224	-3.54475514021045	-1.14421422644987	0.257844021922467	0.880673396466646	-4.99393300013126	-0.0114652522698403
cg01444726	chr15	34637567	0.071235561500896	1.66324563598273	1.14420712156578	0.257846940584671	0.880673396466646	-4.99393987177009	-0.0162132518723691
cg19618297	chr13	112760313	0.238748482720632	-0.0783737128572775	1.14420614687638	0.257847340985597	0.880673396466646	-4.9939408144584	0.0250771068460576
cg01249054	chr6	140469571	0.0836760505415125	-1.11218878674861	1.14419863590965	0.257850426494237	0.880673396466646	-4.99394807879905	-0.0252270378691217
cg22547485	chr4	140004218	0.0932439301056143	-3.26117999056055	1.1441981327291	0.257850633201982	0.880673396466646	-4.99394856545582	-0.0270191242688046
cg01396855	chr19	44616388	0.0965763025909219	-2.40130115293747	1.14419598571174	0.257851515203064	0.880673396466646	-4.99395064196574	-2.73537231471055e-06
cg05291773	chr21	37500642	0.0841712557449408	-0.213145099350432	1.14419109997529	0.25785352228608	0.880673396466646	-4.99395536724232	0.0163847406133281
cg02499925	chr17	3031618	-0.0862240260308028	-1.99719546907574	-1.14418616180911	0.257855550918804	0.880673396466646	-4.99396014320736	-0.0570972566740094
cg19232929	chr12	52299524	-0.13951316520746	-1.53681240933151	-1.14418280523183	0.257856929830405	0.880673396466646	-4.99396338952197	0.00123446948924516
cg22077046	chr3	10452678	0.142528805882887	1.16037038235494	1.14418117319286	0.257857600288334	0.880673396466646	-4.99396496794565	0.0105431302075475
cg09226185	chr7	157342801	-0.0754460508953116	0.547736181780046	-1.14417144089286	0.257861598440343	0.880673396466646	-4.99397438047876	-0.012209412964299
cg14119190	chr6	435746	0.0644208133724069	1.56955512629258	1.14416733118358	0.257863286774215	0.880673396466646	-4.99397835513572	0.00691178911295376
cg00228984	chr20	1471884	-0.0584642642359062	1.07631989665131	-1.14416486767527	0.257864298826358	0.880673396466646	-4.99398073768235	0.0369869333872376
cg02574175	chr8	142160235	0.0836489657126768	0.872647836632703	1.14416278142185	0.257865155897831	0.880673396466646	-4.99398275536854	0.0566771509320014
cg03124478	chr11	67169560	-0.089577394046067	-2.77275228209668	-1.14416128391108	0.257865771104196	0.880673396466646	-4.99398420365969	0.00186854420407603
cg26394850	chr8	143405955	-0.204138547937511	1.19244019567428	-1.14415814180384	0.257867061945982	0.880673396466646	-4.99398724248752	-0.0245096745877256
cg22158175	chr6	32809475	-0.140487493794499	1.94540825882305	-1.14415575705555	0.257868041652327	0.880673396466646	-4.99398954884512	-0.0158134865771199
cg02237875	chr1	205210770	-0.0635824125959667	0.157219994749105	-1.14414838404427	0.257871070662172	0.880673396466646	-4.99399667946448	-0.00931418759030733
cg06400229	chr10	125327578	0.136806662221325	1.3622853690641	1.14414801354894	0.257871222871207	0.880673396466646	-4.99399703777842	0.00265256460052543
cg17182048	chr12	66348387	-0.0915709683369051	1.77586777093803	-1.14412887852112	0.257879084121331	0.880693490063852	-4.99401554352361	0.00186716451475499
cg01076704	chr20	31127744	0.0529786771144208	0.827269383642673	1.14410887602659	0.257887301936013	0.880714801061861	-4.99403488789569	0.0790543386968905
cg27344289	chr5	148990649	-0.0670730615615264	2.87636853750231	-1.14409153056928	0.257894428286235	0.880727561361855	-4.9940516623943	0.00665016201435442
cg22663489	chr11	64107720	-0.0595613531947586	1.86069900683661	-1.14408575213399	0.257896802377292	0.880727561361855	-4.99405725056816	0.0400195923367113
cg18573877	chr17	55333919	0.145483788910865	-3.08562628093748	1.14408383054168	0.257897591873909	0.880727561361855	-4.99405910888401	0.00248269093733765
cg11051752	chr6	158375814	-0.0653890888141491	-1.43617793830373	-1.14408052708053	0.257898949122858	0.880727561361855	-4.99406230355801	-0.0690884704760851
cg26035489	chr22	30164162	-0.0577943284806783	-3.05462839480171	-1.14405727987895	0.257908500534209	0.880753190543169	-4.99408478495388	-0.0147678380656318
cg13392680	chr8	72935034	-0.140096762142977	-0.809914184630205	-1.14405080886483	0.257911159278406	0.880753190543169	-4.99409104272423	-0.0509464513784701
cg21709909	chr11	122753429	0.105540759039244	-3.19574871341541	1.14404782020831	0.257912387233683	0.880753190543169	-4.99409393288224	-0.000968086032120258
cg06968241	chr6	32411144	-0.12661128734237	-1.03937991642006	-1.14401738988093	0.257924890440693	0.880779134697157	-4.99412335989821	-0.059961950887611
cg14116129	chr5	1140748	-0.0862798867318287	-1.71834082019472	-1.14401429325549	0.257926162805813	0.880779134697157	-4.99412635438416	-0.056932415596523
cg15357075	chr11	123325095	-0.114612969554449	-2.27495223039546	-1.14401130480318	0.257927390728176	0.880779134697157	-4.99412924425771	-0.0759078880609817
cg26559250	chr6	158074478	0.108679419057756	3.79550461315324	1.14401007575044	0.257927895733715	0.880779134697157	-4.99413043276617	0.00926394972848321
cg03349953	chr5	140515207	-0.216811404717876	-1.21236586893924	-1.14399447074116	0.257934307738092	0.880790994011739	-4.99414552288903	0.00397006719133897
cg14408505	chr17	40719291	-0.148163210900186	-3.27051746407371	-1.14398832820328	0.257936831701143	0.880790994011739	-4.99415146270098	0.00578415361807202
cg21789941	chr1	3138557	0.110814874480795	-1.24560125659077	1.14398476477515	0.257938295918496	0.880790994011739	-4.99415490850933	-0.0616471143651922
cg08308360	chr19	6389440	0.0651844135254823	2.3658535628286	1.14398236994581	0.257939279960391	0.880790994011739	-4.99415722428571	0.0344954429915506
cg02710699	chr16	30575324	-0.0817645809784225	2.50885924092975	-1.1439690727809	0.257944743850398	0.880798572944355	-4.99417008243002	0.0094160317781562
cg24998527	chr1	42611607	0.0559325450527571	1.85579473186032	1.14395544337192	0.257950344347362	0.880798572944355	-4.99418326170276	0.00911601868011591
cg19888654	chr8	28929168	0.0596621104671894	3.09843867305594	1.14394334059629	0.257955317604098	0.880798572944355	-4.99419496463792	0.00888877484297101
ch.5.45171762F	chr5	45136005	0.0594629830439214	-3.5190048162252	1.14394189427757	0.257955911928074	0.880798572944355	-4.99419636316667	-0.00717913607642941
cg27650171	chr6	30881579	-0.0863594999220927	-3.14107299862587	-1.14393789247874	0.257957556359778	0.880798572944355	-4.99420023272743	-0.0145960730978776
cg24511731	chr8	133787538	0.100586382795982	-3.40721164092068	1.14393773644067	0.257957620479581	0.880798572944355	-4.99420038360901	0.0037385433019398
cg23806411	chr16	49890167	-0.113935571211107	-1.83090726608806	-1.14393559658763	0.257958499797919	0.880798572944355	-4.99420245274583	-0.00781430759481952
cg20255370	chr15	40268687	-0.141063803888094	-0.219782154692438	-1.14393127971399	0.257960273714174	0.880798572944355	-4.99420662694765	-0.0080093655761464
cg00691671	chr1	65435148	-0.101895302825192	-1.4694907482246	-1.14392901168373	0.257961205710601	0.880798572944355	-4.99420882001401	-0.0233968465873628
cg04984879	chr22	38004468	-0.159166105276838	-3.90388978456596	-1.14392883585794	0.257961277962386	0.880798572944355	-4.99420899002816	-0.0157527114304131
cg05543049	chr3	173115741	0.0890294869302176	-2.58106831674703	1.14391702207103	0.25796613261435	0.88080839559046	-4.99422041327279	-0.0017702809907002
cg04219580	chr6	31827122	-0.0714572802518001	2.98638177562978	-1.14390692827554	0.257970280520086	0.880812154113087	-4.99423017329768	0.0105044021890007
cg16353350	chr10	75683980	0.105818883063766	0.289579980180952	1.14390046600372	0.257972936126366	0.880812154113087	-4.99423642183952	0.0503965376062185
cg07461318	chr12	96184965	-0.217156771724534	-3.63407959387268	-1.14389990410276	0.257973167034893	0.880812154113087	-4.99423696515487	-0.0113207910468213
cg23220769	chr13	112292595	-0.202125298645372	0.463056155778607	-1.14388510512406	0.257979248605291	0.880821742939854	-4.99425127454746	-0.0543516993240519
cg09432775	chr19	1117453	-0.0749651522253112	2.02800179616727	-1.14387806976793	0.257982139787555	0.880821742939854	-4.99425807709574	-0.0198471420604885
cg13175282	chr22	19938541	0.0593006931732518	2.27062414226703	1.14387158960695	0.257984802832624	0.880821742939854	-4.99426434278599	0.0245737058049664
cg13962372	chr1	22415149	0.0586051743508437	1.57976060295875	1.1438714802438	0.257984847775967	0.880821742939854	-4.99426444852932	0.0682651630360116
cg22902270	chr1	25573486	0.0738960858927232	-3.5579359224364	1.14386900513058	0.257985864937803	0.880821742939854	-4.99426684171587	0.00282719298527141
cg00500522	chr12	57504387	-0.086162819256792	-3.70289660620032	-1.14385998557343	0.257989571600273	0.880827645266387	-4.99427556268287	-0.000858236559165393
cg22496450	chr13	61191016	-0.0807854277189316	-0.345719039920502	-1.14384803160754	0.257994484241145	0.880837664920676	-4.99428712081582	-0.0306515437182174
cg02262187	chr16	31498651	-0.126286994998499	-2.5185285890955	-1.1438409170746	0.257997408084543	0.880840894375811	-4.99429399971043	-0.0124833344038857
cg25414537	chr11	77979973	0.199876210438864	1.67292829924087	1.14383092951261	0.258001512690058	0.880847893225749	-4.99430365640927	0.10385515672735
cg11947011	chr1	112531838	-0.138432244511359	-1.39092912601109	-1.14381679733666	0.258007320694343	0.880847893225749	-4.99431732028547	-0.010681758400775
cg15899053	chr7	113926919	0.170512058410816	1.23384623396352	1.14381540779134	0.258007891771045	0.880847893225749	-4.99431866377666	0.0443373414489134
cg05692585	chr2	231860648	-0.0600946739966306	2.35060076293426	-1.14381432351285	0.258008337389507	0.880847893225749	-4.99431971211749	0.0368169626800634
cg10635895	chr12	2339439	-0.0880686941521442	1.61234744711602	-1.14381146213783	0.258009513364516	0.880847893225749	-4.99432247864975	0.0266133074924245
cg08703055	chr1	2232481	-0.0608703713257739	-0.396960447314621	-1.14380635059305	0.258011614129394	0.880847893225749	-4.99432742075167	0.00526513564979164
