## Supplementary Data 6 for "Large-scale placenta DNA methylation mega-analysis reveals fetal sex-specific differentially methylated CpG sites and regions": SupplementaryTable3.csv (part 21 of 69)

ID	CHR	Pos	logFC	AveExpr	t	P.Value	adj.P.Val	B	MD
cg04640250	chr12	72667526	0.197654188204184	-0.461212668005	1.14379896190383	0.258014650786572	0.880847893225749	-4.99433456447606	0.0306802189533642
cg17315426	chr14	23527629	-0.0728773522002815	-3.01637128913734	-1.14379398464092	0.258016696392627	0.880847893225749	-4.99433937669812	-0.0154505160509202
cg13234569	chr1	207818036	-0.137939102752769	-1.91236421711082	-1.14378980211771	0.25801841537744	0.880847893225749	-4.99434342051794	-0.0223838740679229
cg19239848	chr20	10198391	-0.134457324064843	-2.3782677847633	-1.14378316316883	0.258021143951065	0.880847893225749	-4.99434983927333	-0.00819827575637544
cg21262094	chr8	56986557	-0.1066181919045	-3.7783904706597	-1.14378298877809	0.258021215625035	0.880847893225749	-4.9943500078796	-0.0147652780198164
cg14928452	chr3	37814797	0.0587759605445685	-0.108216475634473	1.14377755660152	0.258023448237252	0.880848762558116	-4.99435525986071	0.0197483303757423
cg11018313	chr15	85360052	-0.0476337519408574	1.60123562072238	-1.14376179045654	0.258029928165081	0.880858524726905	-4.99437050288	0.0237524301594044
cg11309785	chr2	72922245	0.0703406108579067	-0.252834441221516	1.14376050606766	0.258030456057468	0.880858524726905	-4.99437174464372	0.0233669498353153
cg12967902	chr7	158319204	0.0812316489352107	3.44624778166948	1.14374245250872	0.25803787627207	0.880858524726905	-4.99438919891805	0.0106651656628827
cg18229767	chr11	67776576	-0.0706169470924622	1.28273374593567	-1.14373864814998	0.258039439925487	0.880858524726905	-4.99439287695867	0.0302062303944782
cg15377988	chr22	37594933	-0.16907285895005	-2.37732739832734	-1.14373487594429	0.258040990370153	0.880858524726905	-4.99439652390243	-0.0117963325820203
cg15964872	chr7	148762743	0.135266374165359	-3.15285911275824	1.14371507134551	0.258049130527035	0.880858524726905	-4.99441567067281	0.00817327923845088
cg17445266	chr3	10028530	0.121573573862138	-4.74660753430321	1.1437147420434	0.258049265879514	0.880858524726905	-4.99441598903419	0.00346604281900068
cg03803858	chr18	61089612	-0.210256379437223	-3.93311429139533	-1.14371017243133	0.258051144124507	0.880858524726905	-4.99442040681671	-0.013286680222029
cg07199524	chr15	91074149	0.108662644109128	-3.92266228876401	1.14370705140291	0.258052426964612	0.880858524726905	-4.99442342413653	0.00444170178314943
cg12785082	chr7	101662332	0.095791378003616	2.01917044304901	1.14370214423659	0.258054443972357	0.880858524726905	-4.994428168227	0.0604389180863676
cg00270093	chr19	50027944	-0.0764345037346085	0.718640772864901	-1.14369766999706	0.258056283042675	0.880858524726905	-4.99443249376108	-0.0165268098760386
cg24974729	chr11	67764320	-0.176279749941917	-0.475737205404462	-1.14368720124129	0.258060586107234	0.880858524726905	-4.99444261451578	-0.0500789659867639
cg01963702	chr11	12188996	-0.0773221390605426	-1.08432504827617	-1.1436868202733	0.258060742700819	0.880858524726905	-4.99444298281804	-0.074933975724052
cg22272218	chr17	80671320	-0.104244546009673	1.8408890388535	-1.14368674150849	0.258060775076416	0.880858524726905	-4.9944430589642	0.00183180460752441
cg06070002	chr1	45986120	-0.0808207940286731	-0.805295280324159	-1.14368540058827	0.25806132625061	0.880858524726905	-4.99444435530291	-0.0745096389399078
cg17892601	chr1	66723177	-0.132111849681313	2.51064734882971	-1.14367125574686	0.258067140422171	0.880858524726905	-4.99445802978425	0.00119278880374707
cg11308170	chr11	93466719	0.0606869683204814	-0.289621218469009	1.14366151330499	0.258071145062168	0.880858524726905	-4.99446744816682	0.00530587970143925
cg15607763	chr7	6209417	-0.0481691085687206	2.7248445787277	-1.14366059158533	0.258071523938207	0.880858524726905	-4.99446833922374	0.00135318034996479
cg01305547	chr4	1893307	0.0660865328262656	1.51744161685873	1.1436593267654	0.258072043847441	0.880858524726905	-4.99446956196594	0.0412115780925377
cg18322589	chr10	123909456	-0.0905345973215872	1.41995925443717	-1.14365353638136	0.258074424017242	0.880858524726905	-4.99447515970061	0.0608085656242482
cg15756928	chr6	55267138	-0.133383710036998	0.225693717668436	-1.14365172999639	0.258075166545112	0.880858524726905	-4.99447690598066	-0.0646290073323293
cg06281278	chr20	61542876	-0.0679759100548362	2.80533900163144	-1.14363656480691	0.258081400368276	0.880858524726905	-4.99449156646718	0.00202681180351905
cg10976376	chr5	96293511	0.0816013406716612	-0.281105118735485	1.14362748196077	0.258085134026683	0.880858524726905	-4.99450034694518	-0.0196571907698651
cg23138980	chr5	72728265	0.117705147652877	0.791184754492158	1.14361672366873	0.258089556455502	0.880858524726905	-4.99451074700836	0.000313331826857
cg04406873	chr7	65509572	-0.227839252669939	-2.79754140097098	-1.14360917562622	0.258092659274056	0.880858524726905	-4.99451804366164	-0.00741035625402925
cg23298564	chr19	41256395	0.100250273927205	-3.30387672671865	1.14360834779075	0.258092999578906	0.880858524726905	-4.99451884392309	-0.00695994709605226
cg00709110	chr4	85419151	0.268068159221728	-1.17058497925145	1.1436070178031	0.258093546308081	0.880858524726905	-4.99452012960962	0.0670687531156306
cg05708656	chr16	71792305	-0.0597035435345579	0.486509627140313	-1.14360514087463	0.258094317874216	0.880858524726905	-4.9945219440163	-0.0260608488736376
cg12629103	chr18	76488516	-0.106069760120031	0.676888422814487	-1.14359324260773	0.258099209041783	0.880858524726905	-4.99453344587829	-0.0421583251750348
cg18369516	chr20	62406721	0.166770307857998	0.622109840078409	1.14359292329812	0.258099340305242	0.880858524726905	-4.99453375454818	0.0505404564898185
cg05511872	chr11	70824260	-0.0967010974514824	0.503292890956192	-1.1435865732661	0.258101950719378	0.880858524726905	-4.99453989297353	-0.0230071039508496
cg10390058	chr18	74962794	-0.247547870859751	-1.4508852184354	-1.14358513985588	0.258102539977961	0.880858524726905	-4.99454127861275	-0.0032136646601289
cg16058607	chr15	60298730	-0.0590439901914884	-2.6660813473242	-1.14358499431401	0.258102599808618	0.880858524726905	-4.99454141930409	-0.0103372926776248
cg06183150	chr10	4193830	-0.0952447145905728	-0.85843416304392	-1.1435766065302	0.258106047950627	0.880858524726905	-4.99454952751596	-0.0644049217471654
ch.10.1117020F	chr10	51582966	-0.0843924524191586	-3.4178201560728	-1.14357531865403	0.258106577387778	0.880858524726905	-4.99455077246116	-0.0147018247910622
cg20340146	chr6	160172821	0.0889771127960155	1.29977735813461	1.14357413255546	0.258107064985535	0.880858524726905	-4.99455191902033	-0.00666766817645714
cg20860726	chr2	1820169	-0.0752086993492071	1.06365101632099	-1.14356601811119	0.25811040080081	0.880858524726905	-4.99455976293394	0.0350784403733941
cg14525131	chr17	4611128	0.0636967032701457	1.55044415874641	1.14356083762893	0.258112530492242	0.880858524726905	-4.9945647706746	0.032658352022077
cg16462183	chr5	54281733	0.138896189849765	-2.3091633506237	1.14355264887405	0.258115896907333	0.880858524726905	-4.99457268633435	0.0159568194343913
cg16776574	chr11	57479604	-0.0537538056865472	-3.37905919276607	-1.14355257277822	0.258115928190644	0.880858524726905	-4.99457275989214	-0.00481672717845234
cg09164168	chr16	89384721	-0.0868893200539901	2.66008110068331	-1.14355160464486	0.258116326194497	0.880858524726905	-4.99457369573463	0.0183380685851772
cg16729714	chr7	151723229	0.0985565848480339	-3.23862169955811	1.14354925954137	0.258117290278601	0.880858524726905	-4.99457596261708	-0.0135674297824629
cg19182423	chr12	12814269	-0.064757084747027	-0.596744457106103	-1.14354681941071	0.258118293431594	0.880858524726905	-4.99457832135241	-0.0291081193722074
cg03541056	chr16	4365718	-0.0885806378237175	-3.08993931606552	-1.1435439296617	0.258119481429106	0.880858524726905	-4.99458111470205	-0.00563626532101205
cg25275283	chr6	97593527	0.0909960517381694	2.89786075450653	1.14354113528772	0.258120630220938	0.880858524726905	-4.99458381585195	0.00923620605444442
cg18131499	chr1	9189322	-0.123202154835971	-1.55307429350371	-1.14352935885081	0.258125471658294	0.880858524726905	-4.9945951993427	-0.0134326122488485
cg13887370	chr12	56224128	-0.0506329507798467	-3.85301448844863	-1.14352470750077	0.258127383903083	0.880858524726905	-4.99459969545998	-0.00426237584948368
cg22818383	chr20	34129972	0.0797434314093263	-3.61865845116641	1.14352467938585	0.258127395461609	0.880858524726905	-4.99459972263655	-0.00111168833977117
cg25996290	chr13	26553300	-0.0904548375718103	0.343533744654108	-1.1435221011855	0.258128455405619	0.880858524726905	-4.99460221478534	-0.0682252486150506
cg13074908	chr12	131125849	0.105038493614636	1.22240959968111	1.14352182460164	0.258128569114345	0.880858524726905	-4.99460248213745	0.00116872659895373
cg17464383	chr5	122426096	-0.0788323892771117	-2.4785173865712	-1.1435214320965	0.258128730480509	0.880858524726905	-4.99460286154154	0.00261018371700014
cg04623955	chr14	102026376	0.150276808872516	-2.49949079895817	1.14352037978303	0.258129163106512	0.880858524726905	-4.99460387873029	0.0283336598816024
cg20869501	chr1	216774677	-0.403369307059446	-1.47197290957623	-1.1435113510539	0.258132875009357	0.880862678542472	-4.99461260605697	-0.0248116052845223
cg20097276	chr20	32667848	-0.0541884146096187	2.67567455530122	-1.14350678864731	0.258134750726367	0.880862678542472	-4.99461701613386	0.00978516114465322
ch.19.820881F	chr19	19440400	0.070275805781932	-3.40033419737565	1.1435029854091	0.258136314338114	0.880862678542472	-4.99462069237681	0.00549793298892134
cg13391935	chr1	244221181	0.0779989833065367	2.37103928595561	1.14349021620015	0.258141564146849	0.880872333870419	-4.99463303512032	0.0160841310302512
cg14785777	chr10	134573549	0.0704777117997445	3.08124710949458	1.14348648088923	0.258143099860762	0.880872333870419	-4.99463664565492	0.0184195090712218
cg05634287	chr5	148931071	0.141645989679671	-4.47998816080751	1.14347831739111	0.258146456176396	0.880874671250479	-4.99464453641651	0.00254674074903297
cg20376189	chr6	7317168	-0.0917033990116059	2.60201348657985	-1.14347519264334	0.258147740883876	0.880874671250479	-4.99464755675468	0.0297922339309974
cg18899818	chr6	87805033	-0.113378532933601	-1.44115864353394	-1.14346129458136	0.258153454982496	0.880877928933286	-4.99466099033572	-0.0844012631330138
cg12046056	chr14	71067695	-0.0688903655793481	-3.89786970853405	-1.14345821881381	0.258154719576707	0.880877928933286	-4.99466396328861	-0.0200220521535799
cg00261144	chr9	139360435	-0.0505874526504332	1.99034760738723	-1.14345681502714	0.258155296741589	0.880877928933286	-4.99466532014795	0.0224336078853719
cg04641695	chr5	63199618	0.275255699813139	1.54268778984425	1.14345362652301	0.25815660769392	0.880877928933286	-4.9946684020574	0.0249594266806973
cg14095044	chr9	140314220	0.114908767262111	2.96776505783435	1.14344554432792	0.25815993070683	0.88088251822886	-4.99467621402087	0.0239519408510747
cg06352406	chr10	7454063	0.153292012310069	-3.13616980372435	1.14343317617832	0.258165015958802	0.880886907590255	-4.99468816853534	0.00538541051767037
cg17707660	chr15	65134046	-0.0961500052716073	-1.62018650884896	-1.14343279375718	0.258165173195089	0.880886907590255	-4.994688538165	-0.00283642982373947
cg08083700	chr14	23844900	0.0656005843744794	1.53716639546837	1.14342251761806	0.258169398358409	0.880887885735688	-4.99469847053743	0.0287969253889254
cg08866753	chr1	40042061	-0.0610770388139678	-3.46388461409474	-1.14342028455628	0.258170316516259	0.880887885735688	-4.99470062888567	0.00226753449601101
cg24083367	chr20	48428997	-0.0521218439487626	-2.13499958190713	-1.14341766395413	0.258171394020292	0.880887885735688	-4.99470316180294	0.00239037797862943
cg23348158	chr19	50316579	-0.155007167933516	-2.95355576449988	-1.14340265666722	0.258177564577006	0.880898928763648	-4.99471766684327	-0.0189171342430095
cg24260218	chr8	29208126	0.0898951479422197	-3.76872493858205	1.14340017086977	0.258178586674252	0.880898928763648	-4.99472006943158	-0.00489814742663992
cg27547053	chr1	56531471	-0.0992243861970483	-0.185810370404738	-1.14339478768313	0.258180800114792	0.880899731812661	-4.99472527240552	-0.0982366351164536
cg03691822	chr16	47999378	-0.151928108365691	-1.57425130870948	-1.1433815103991	0.258186259481599	0.880911609699515	-4.99473810510778	-0.0414416317478335
cg06658067	chr16	29394343	-0.0876777800460196	-0.406473925220384	-1.14337179456852	0.258190254498654	0.880916219323049	-4.99474749552067	-0.067061355433415
cg17559785	chr12	108006595	0.137624048354691	1.1585605385216	1.143366592752	0.258192393432815	0.880916219323049	-4.99475252307894	0.058029533344055
cg16542356	chr7	1121190	0.280073787581844	2.93254875285685	1.14335726100159	0.258196230585566	0.880916219323049	-4.99476154216634	0.0322199565174905
cg14595425	chr12	34363872	0.146654289136994	2.04810914801784	1.1433532570956	0.258197876977149	0.880916219323049	-4.99476541189902	0.0202643126233406
cg07674386	chr3	74471520	-0.194339966722892	-0.364121841885311	-1.14335213373062	0.258198338902093	0.880916219323049	-4.99476649761706	-0.0726367776237338
cg19762427	chr12	23132186	0.15644309300149	0.424642515999451	1.14334936059944	0.258199479209395	0.880916219323049	-4.99476917780896	0.041992114373406
cg03734784	chr19	58111705	0.0855646263092101	-2.38627235757206	1.14334042568646	0.258203153256414	0.880922005399812	-4.99477781323379	0.0175595708935779
cg13628532	chr19	54704666	-0.084483183853158	-3.89083018047953	-1.14333371981969	0.258205910741449	0.880924664340766	-4.9947842942857	0.00367261250202755
cg20311618	chr2	43453962	-0.126430712996276	-2.11820285302642	-1.14332091090657	0.258211177887241	0.880932705740728	-4.99479667367911	-0.0346900540168513
cg08867399	chr2	129077561	-0.0914218941553797	1.40855491581456	-1.14331536403634	0.258213458836352	0.880932705740728	-4.99480203450625	0.047922474626632
cg13692456	chr9	99639590	0.115587270731624	0.303393173771698	1.14331355632126	0.258214202196691	0.880932705740728	-4.99480378158492	0.0529424500371379
cg01805493	chr17	40979684	-0.191118902678444	1.14135301417787	-1.14330427937465	0.258218017044342	0.880934568585049	-4.99481274731279	-0.032334461149759
cg19719653	chr2	120124522	-0.124360795994835	-3.67630895794069	-1.14329820751505	0.258220513924228	0.880934568585049	-4.9948186154393	0.00094681630950938
cg12099325	chr4	133045114	0.198942492669074	1.07754559362451	1.14328490878098	0.258225982711277	0.880934568585049	-4.99483146784955	0.0577420761762314
cg27659505	chr17	79899075	-0.0937841025194772	0.644891909699479	-1.14328028894489	0.258227882527975	0.880934568585049	-4.99483593260459	-0.027885414963391
cg11014960	chr3	122748132	-0.520883728025975	1.76548270286225	-1.1432800681491	0.258227973326151	0.880934568585049	-4.99483614598817	-0.089474864677585
cg11301879	chr13	78884950	0.0917562071144124	-2.90843304098505	1.14327691658473	0.258229269351041	0.880934568585049	-4.99483919174888	-0.00867674571783635
cg18385233	chr15	41047711	0.142993833264722	-4.06081781765308	1.14327325335464	0.258230775795207	0.880934568585049	-4.99484273198784	0.00288454914986196
cg08075308	chr2	32852965	0.0951012233370043	-4.0566731004976	1.143270265783	0.258232004390399	0.880934568585049	-4.99484561924531	-0.00208896509020528
cg02298949	chr2	201757064	-0.0775995700507079	2.81905331019214	-1.14326675379954	0.258233448647631	0.880934568585049	-4.99484901329726	0.00482982187137304
cg26904308	chr1	94477653	0.16807938404999	1.13448350053696	1.14326172475319	0.258235516787154	0.880934568585049	-4.99485387345238	0.0187671005929649
cg19682514	chr1	61549327	0.100608318327453	-2.34600843616374	1.14325931457875	0.258236507948844	0.880934568585049	-4.99485620267842	0.000403983921293483
cg19107055	chr7	50560686	-0.0824486350522353	-0.642880700492862	-1.14325343916229	0.258238924170279	0.880936062964299	-4.99486188074307	-0.0645928772466776
cg09641248	chr15	93704534	0.111054829704944	2.04556767673821	1.14324227166421	0.258243516765502	0.880939236787894	-4.99487267305555	0.0356277004823112
cg03668748	chr4	7044981	0.116870534993537	-4.16672771567157	1.1432415564804	0.258243810884374	0.880939236787894	-4.99487336420851	0.00019478517367004
cg16927811	chr12	4554463	-0.170596722262514	-0.174982093319738	-1.1432336633064	0.258247056962867	0.880943561941437	-4.99488099213733	-0.0552298184631713
cg07503392	chr1	59762523	0.0599755811186278	-3.47112857649022	1.14322580480091	0.25825028881282	0.880947838492074	-4.99488858651333	0.00072349974779172
cg08856242	chr1	214506580	0.0570179176421389	2.44984644913287	1.14321519471198	0.25825465231111	0.88095135236935	-4.99489883991215	0.0393067397069464
cg08377010	chr19	48673515	0.132077652357793	-4.4234307581019	1.14321367989819	0.258255275296737	0.88095135236935	-4.99490030379359	-0.00505704902990882
cg12707693	chr11	6652106	0.0885717400883436	0.0478249645476163	1.14320063397734	0.258260640635048	0.88095518447388	-4.99491291099777	-0.0332962437796163
cg12002119	chr2	101014098	-0.0695847166259821	2.50568953474501	-1.1431955502233	0.258262731429681	0.88095518447388	-4.9949178237553	0.0148727237271136
cg04332545	chr22	30988090	0.100405669113252	-3.98724134658155	1.1431948593178	0.258263015579197	0.88095518447388	-4.99491849142001	-0.0113145313987902
cg19647197	chr12	102452287	-0.0974080051354921	2.8583930124265	-1.14318966368053	0.25826515240219	0.88095518447388	-4.99492351227334	0.0159331854057301
cg27471124	chr11	109292789	0.180502970611953	-0.601768279326499	1.14318073920331	0.25826882282415	0.88095518447388	-4.9949321364763	0.0192624005855251
cg15833711	chr17	75822669	0.221614281807526	0.372289664115175	1.14318037821668	0.258268971290017	0.88095518447388	-4.99493248531579	-0.0321081795768122
cg24378951	chr15	101690195	0.0521925226002647	1.12858159500877	1.14317615369183	0.258270708748762	0.88095518447388	-4.99493656767829	0.0330341720176193
cg18006328	chr2	121499577	-0.183849830153304	-2.31410308014169	-1.14316921584246	0.258273562159251	0.88095518447388	-4.99494327202654	0.00918495478683851
cg02868976	chr2	24581887	0.064042160523501	-0.560077307325468	1.14316629455178	0.258274763639382	0.88095518447388	-4.99494609498643	0.0308058377481864
cg04467278	chr15	40226257	0.143572614163995	-4.63519492137562	1.14316180755971	0.258276609075221	0.88095518447388	-4.99495043093286	0.00355771450107354
cg03108496	chr1	249157502	0.109115572721019	-3.62101264645674	1.14314517554212	0.258283449668921	0.88095518447388	-4.99496650292679	-0.00849202001919247
cg04811942	chr8	143868062	-0.0991442276688734	0.297739262573048	-1.14314477582502	0.258283614070426	0.88095518447388	-4.99496688918213	0.00702033606364583
cg23690528	chr7	94285270	-0.0553325665956264	0.0668295669783281	-1.14313998285975	0.258285585397232	0.88095518447388	-4.994971520719	0.0107943771829042
cg20651995	chr2	69525471	0.0636518970774408	0.0715155041515864	1.14313211818294	0.258288820129561	0.88095518447388	-4.99497912047163	0.0121628676676647
cg14694085	chr3	42645487	0.0657852031203421	0.952379518759057	1.14313133943897	0.258289140427615	0.88095518447388	-4.99497987298068	0.0229912841957048
cg08454546	chr15	59731340	-0.107929315854407	2.66577505977551	-1.14312643286355	0.258291158512749	0.88095518447388	-4.9949846142485	0.013277830822037
cg11965409	chr2	239951315	0.0663587789375253	-0.514974514848488	1.14312129773554	0.258293270614112	0.88095518447388	-4.99498957634819	-0.0608008388830991
cg19477601	chr11	72026565	-0.0664905549403403	3.20151969952016	-1.14311951288356	0.258294004734687	0.88095518447388	-4.9949913010546	0.00572546665396045
cg19243721	chr6	166851830	-0.163474737656512	0.195083179360789	-1.14311766198887	0.258294766020608	0.88095518447388	-4.99499308957555	-0.0593067565432598
cg20729123	chr4	2276943	0.0899323862648875	2.53116275240627	1.14311475239497	0.258295962760147	0.88095518447388	-4.99499590111282	0.00814089708813914
cg10628015	chr11	119957478	0.0857960425202392	1.75669447054965	1.1430975534628	0.258303036901096	0.880971046872173	-4.99501252028357	0.0296572507096399
cg17311063	chr14	51505490	0.0802788440808717	0.851291596632723	1.14309382595474	0.258304570091101	0.880971046872173	-4.9950161221094	-0.0260307772102384
cg12082129	chr11	117102463	0.0599370099380884	-3.18030889116781	1.14308458328229	0.258308371793812	0.880977265912892	-4.99502505309434	-0.0143223272320329
cg10729419	chr6	28872100	-0.0548221982840501	2.76664850753923	-1.14307792529255	0.258311110387704	0.880979859085326	-4.99503148651676	-0.000606789284194997
cg02471512	chr16	21964152	0.0815685723775534	-3.48745057503985	1.1430654788554	0.258316229967049	0.880990199622583	-4.9950435130533	-0.00404962194852888
cg08875009	chr9	132258660	0.0645351294486351	-3.96137137222244	1.14306093528114	0.258318098888508	0.880990199622583	-4.99504790331199	0.00145155679296928
cg15975427	chr3	14879372	0.0509058117491495	0.77627870072839	1.14304395063129	0.258325085318815	0.881007279711079	-4.99506431469658	0.0775502869567954
cg03442540	chr1	222885799	-0.0728041144535308	-3.62687193315475	-1.14303332248316	0.258329457147601	0.881010987560951	-4.99507458400689	-0.00665835576279615
cg17576874	chr6	33179469	-0.059927248798795	2.9429877572528	-1.1430316887598	0.258330129175173	0.881010987560951	-4.99507616256293	0.0154185988373094
cg00113712	chr1	2386451	0.0930158004274547	-0.263655312287955	1.14302417928017	0.258333218194833	0.881014463072641	-4.99508341843618	-0.0418711994041039
cg03761649	chr12	8850719	-0.154610367747263	-2.35496355348502	-1.14301959259562	0.258335104937567	0.881014463072641	-4.99508785019942	-0.0208898468045296
cg04736351	chr14	57274550	-0.172132707404508	-2.88489754609662	-1.14299432969211	0.258345497064492	0.881033996984329	-4.99511225951453	-0.00255980492410793
cg12466599	chr1	21894532	0.0649743470127258	1.21773272316085	1.14298842838499	0.258347924664251	0.881033996984329	-4.99511796135372	0.0349860782658553
cg26103526	chr5	55212952	0.0722374661173136	2.83122892094141	1.14298771868243	0.25834821661317	0.881033996984329	-4.99511864706601	0.0281409828094232
cg01414065	chr7	5911900	0.0937217971935018	-0.366856906794068	1.1429825833959	0.258350329112711	0.881033996984329	-4.99512360875111	0.0274003549892501
cg01274233	chr5	178704915	-0.0651053244244372	-0.815508214056508	-1.1429624124185	0.258358626954109	0.881033996984329	-4.99514309763311	-0.0387136327259698
cg16782184	chr14	24555085	-0.0735999990135927	-0.0204725825672547	-1.14295442605869	0.258361912397644	0.881033996984329	-4.99515081383909	-0.0418916567667485
cg01365486	chr6	150378881	-0.0905257443685606	-0.638092220291792	-1.14294840072395	0.258364391130769	0.881033996984329	-4.99515663532175	-0.0300312039232152
cg17780731	chr5	67483678	0.0911077580040131	0.556736245057223	1.14294611641551	0.258365330865737	0.881033996984329	-4.99515884233879	0.0883118226731082
cg20813139	chr2	176718034	0.0873657692976405	-0.190576767328338	1.14294517917492	0.258365716435109	0.881033996984329	-4.99515974786589	0.0152489206979209
cg16509239	chr11	62212431	-0.0623474157985402	1.33515563787135	-1.14293371320608	0.258370433428355	0.881033996984329	-4.99517082580308	0.061439710261843
cg24801023	chr13	25862438	-0.0778424622657274	-1.42709066150566	-1.14293048052021	0.25837176333645	0.881033996984329	-4.99517394906937	-0.0390671334907121
cg08210228	chr5	134240777	-0.163812461784928	-3.55100910554542	-1.14291956347975	0.258376254579266	0.881033996984329	-4.99518449652952	-0.0118651111931195
cg22781921	chr5	143568793	0.132527604264035	1.53107706593014	1.14291526792328	0.258378021775601	0.881033996984329	-4.99518864664022	0.0564633479899423
cg13469311	chr4	129209602	-0.0637402601383779	-4.01891809675922	-1.1429126100937	0.25837911521373	0.881033996984329	-4.99519121446942	-0.00278141549688033
cg16898124	chr3	126195383	0.142463203613398	-3.64213825036404	1.14291178410713	0.258379455027466	0.881033996984329	-4.99519201248498	0.000874663772459344
cg05381287	chr1	7111316	0.14593787170012	-0.527925617055869	1.14290940660953	0.258380433139995	0.881033996984329	-4.99519430946857	-0.0445669620906628
cg03673737	chr7	87974733	-0.068316609755841	-2.86197832055269	-1.14290454303955	0.258382434041409	0.881033996984329	-4.9951990083196	-0.0223923320465555
cg15398497	chr2	26787764	-0.0857636658372766	-2.11801640800638	-1.14289761646537	0.258385283694019	0.881033996984329	-4.99520570027264	-0.0496675216879153
cg13023014	chr4	184908794	0.056589651930375	-2.18402302692816	1.14289420413424	0.258386687564844	0.881033996984329	-4.99520899700514	-0.0295593867127204
cg02334195	chr20	62085737	0.189989688707268	-0.904408676318016	1.14289148340498	0.258387806906901	0.881033996984329	-4.99521162555835	-0.000217519253397136
cg04293726	chr5	143550303	0.0533802780057298	-3.71901437643039	1.14287959083235	0.258392699700694	0.881033996984329	-4.99522311515118	-0.000788600312837617
cg23577242	chr11	30603015	-0.227252310484365	1.53409552960557	-1.14287415931122	0.258394934336987	0.881033996984329	-4.99522836258772	-0.0590044957146854
cg21220551	chr9	127905013	0.0954749443929311	-2.40733578609603	1.14286792461077	0.258397499434294	0.881033996984329	-4.99523438595332	-0.0140701992395244
cg25119946	chr17	39558556	0.0926578436690286	3.14077559237842	1.14286782680916	0.258397539672243	0.881033996984329	-4.99523448043955	0.0147052775181907
cg23487586	chr16	85315923	0.046737277971871	1.95001227691829	1.14286752341574	0.25839766449566	0.881033996984329	-4.99523477354816	0.0293895252326608
cg05490374	chr5	42953624	-0.181027158938591	2.13242504645411	-1.14286677978264	0.258397970444554	0.881033996984329	-4.99523549197236	-0.0163574146417584
cg12069540	chr10	82173570	0.0616311348094809	0.211533767936165	1.14286180940635	0.258400015385876	0.881033996984329	-4.99524029384329	0.0617351840263952
cg23528488	chr4	85818121	-0.112064630436592	2.66418191493709	-1.14285886382345	0.258401227280297	0.881033996984329	-4.99524313955596	0.00477750455316661
cg13221046	chr13	113857425	-0.082054136466144	1.8184285595332	-1.14285798904346	0.258401587189802	0.881033996984329	-4.99524398467512	0.0401929883837212
cg27156466	chr16	31173269	-0.0780658861259058	0.12123416718691	-1.14285108337257	0.25840442839287	0.881033996984329	-4.99525065617673	-0.00188167858758026
cg26523264	chr19	8649844	-0.0456352919224219	-0.188120943380083	-1.14284835217781	0.258405552095626	0.881033996984329	-4.99525329474699	-0.0224554883934133
cg22528172	chr2	20527833	0.076327916603238	0.449064880737615	1.14284459486793	0.258407097981363	0.881033996984329	-4.99525692462343	-0.00200403183023568
cg03549503	chr17	72197281	0.120241846306064	0.728067692428967	1.14282637434279	0.258414594621924	0.881033996984329	-4.99527452701918	-0.00304186960577324
cg15209710	chr1	182667173	0.102531790417003	2.50709995695971	1.14281999872307	0.258417217839252	0.881033996984329	-4.99528068628419	0.0342206151851553
cg09122655	chr10	72027576	-0.0643411194812992	-0.871607441625018	-1.14280976144723	0.258421429955717	0.881033996984329	-4.99529057609339	-0.0535969432354249
cg07401516	chr5	95571107	0.152234944066105	-0.243781989513678	1.14280767912119	0.258422286732591	0.881033996984329	-4.99529258773232	0.0527388335979697
cg02234780	chr1	93249997	-0.0761627043586488	-3.631347480835	-1.14280172966323	0.25842473465916	0.881033996984329	-4.99529833520957	-0.0020805530628088
cg05115664	chr9	90621637	-0.0749396006362539	2.50528173407862	-1.14280070951649	0.258425154403987	0.881033996984329	-4.99529932072008	0.0119216290294252
cg23597370	chr4	26862044	-0.0517951331655166	-3.74162713901288	-1.14279880334808	0.25842593870847	0.881033996984329	-4.99530116216765	-0.00609246167307101
cg01254890	chr15	60289239	0.154586280520958	-2.80335371297229	1.14279594231443	0.258427115901196	0.881033996984329	-4.99530392605412	0.00442138360012034
cg04187708	chr21	36693060	-0.23238832166832	1.21704434875273	-1.14279307033769	0.258428297600383	0.881033996984329	-4.99530670050554	-0.0415908623743775
cg03752330	chr19	45004907	-0.0574004065687177	-2.95032371180183	-1.14279160869824	0.258428899005809	0.881033996984329	-4.99530811250876	-0.00284403215976205
cg18424776	chr19	8456316	0.0576313930221304	0.810151811196237	1.14279136377149	0.258428999783346	0.881033996984329	-4.99530834911782	0.0645616726425481
cg02299007	chr8	1140574	0.596027261817266	-0.476570890233085	1.14278934715302	0.25842982954203	0.881033996984329	-4.99531029725017	0.0277001224753775
cg18633432	chr3	135915556	-0.08312513330948	-3.70487705930739	-1.14278927345425	0.258429859866194	0.881033996984329	-4.99531036844601	-0.00151890078643319
cg05008247	chr10	92645272	0.106942923405534	2.65517116703892	1.14276905385705	0.258438179535969	0.881055615418843	-4.99532990118779	0.0316133234640669
cg06380072	chr17	79687834	-0.0577496573787236	2.35820976267021	-1.14273772570741	0.258451070371002	0.881079988935029	-4.99536016448324	-0.00203593285922721
cg27292547	chr12	1672440	0.105927568190592	0.417664803831668	1.14272829448557	0.258454951198348	0.881079988935029	-4.99536927498152	0.00231299884762526
cg17431280	chr19	47507461	-0.198487714511005	-0.533306566600963	-1.1427234246795	0.258456955077632	0.881079988935029	-4.9953739791544	-0.0991402258001991
cg24529722	chr6	31846924	0.062362963751044	-0.594052454845427	1.14272287801389	0.258457180026072	0.881079988935029	-4.99537450722549	-0.0325577478470545
cg15502231	chr7	107235907	-0.085005295265526	-0.786017316777403	-1.14272180453494	0.258457621754304	0.881079988935029	-4.99537554418997	-0.0903462003974344
cg02134305	chr3	49507478	0.0616454612303639	-3.88084830013493	1.14271897048244	0.258458787947438	0.881079988935029	-4.99537828183753	-0.0017420762943567
cg17589079	chr11	67806437	0.0613334703057014	-4.14110838293683	1.14271117636267	0.258461995193545	0.881079988935029	-4.99538581079454	-0.00114376718251617
cg05036100	chr7	116821592	0.0645609988602122	2.91953803933757	1.14270945887616	0.258462701935529	0.881079988935029	-4.99538746984414	0.0159331679488358
cg09413450	chr1	16370198	-0.0801818571443609	1.4688428548091	-1.14270840569384	0.258463135318461	0.881079988935029	-4.99538848719113	0.0424001848760517
cg06790019	chr1	44435457	0.041509532615816	-1.39510346068283	1.14270024782207	0.258466492287904	0.88108468804685	-4.9953963674551	0.000812081255629149
cg15320277	chr14	79316418	0.145184550278259	0.48292953691767	1.14265885510544	0.258483525896657	0.881119735822522	-4.99543635078333	0.0135130301737987
cg21050240	chr19	41108423	0.104130961430456	-3.29963402461727	1.14265577511083	0.258484793384097	0.881119735822522	-4.99543932585204	-0.00958745807322088
cg15989981	chr13	20736009	-0.167085463599368	-0.640632370769462	-1.14265327115455	0.258485823822005	0.881119735822522	-4.99544174450068	-0.0106616059715813
cg21181989	chr7	100031215	0.0530980088262466	1.98901834171275	1.14264999877895	0.258487170487263	0.881119735822522	-4.99544490538173	0.0446442038665331
cg24716416	chr4	188736112	0.254052399848569	-2.01323801467317	1.14264733437664	0.258488266959848	0.881119735822522	-4.99544747899772	-0.00389292997376015
cg20548111	chr14	31495899	0.107475755055198	-2.30583708290031	1.14264439530341	0.258489476470685	0.881119735822522	-4.99545031791896	0.00618149780076266
cg09468285	chr1	207850707	-0.0937134286743118	0.180564852232069	-1.14264160788919	0.258490623573327	0.881119735822522	-4.99545301034278	-0.0464320121488069
cg11321459	chr7	18535263	-0.117264450990928	-1.5120794801252	-1.1426249054235	0.258497497203567	0.881131538212429	-4.99546914348672	0.00608510214246488
cg00809502	chr13	106142193	-0.200203288421909	1.63576241196914	-1.14262225082755	0.258498589671706	0.881131538212429	-4.99547170757739	-0.0268589161405848
cg10024063	chr11	119020486	0.049342485637795	-3.31819463626165	1.14261600352673	0.258501160688817	0.881131538212429	-4.9954777418618	0.00472928380938159
ch.2.1786654R	chr2	80214937	0.153977091082157	-3.54625624565075	1.1426139631496	0.258502000390531	0.881131538212429	-4.99547971266073	-0.0242111315388866
cg17711595	chr10	44068140	0.100289343514133	1.77879317723321	1.14259536613933	0.258509653938607	0.881141376426665	-4.99549767534779	0.0472355981403471
cg03659519	chr18	74961966	-0.240935761928719	-0.856866195880196	-1.14258010282347	0.258515935634786	0.881141376426665	-4.99551241784304	0.0107022714485347
cg18054526	chr6	168167789	0.0675076334336785	0.785834955296294	1.14257186868123	0.258519324483621	0.881141376426665	-4.99552037093966	0.0758908166430127
cg06979645	chr6	33386196	-0.0836297679328533	-2.06509622001719	-1.14256647686164	0.258521543561507	0.881141376426665	-4.99552557869778	-0.00161720362928641
cg26051165	chr7	120742600	-0.0749662314231942	0.292951707962257	-1.14256388347374	0.258522610910986	0.881141376426665	-4.9955280835465	-0.0572969397980168
cg04343263	chr10	7376174	0.101215592760702	3.00238150137833	1.14256039838108	0.258524045260501	0.881141376426665	-4.99553144964841	0.0229460506115314
cg03007404	chr7	5821099	0.147463317472633	-4.06236610708495	1.14255039507073	0.25852816232558	0.881141376426665	-4.99554111136418	0.00448903657458524
cg08175935	chr14	101348185	-0.191088387958926	0.966497246036312	-1.14255002725392	0.258528313708935	0.881141376426665	-4.99554146661921	-0.0485211559365748
cg16175792	chr1	120050104	-0.116749652519813	0.920088920918995	-1.14254662607343	0.258529713544928	0.881141376426665	-4.9955447516365	-0.0503025425502871
cg01345055	chr4	781041	-0.175042660391892	0.75100293244738	-1.14254468651832	0.258530511816967	0.881141376426665	-4.99554662494431	0.0191043210293907
cg05904716	chr5	179779205	0.068061295186281	0.954626469808936	1.14254177937011	0.258531708329258	0.881141376426665	-4.9955494327906	0.0286694812926358
cg24793124	chr6	106546074	-0.127949854035326	-1.79616054829072	-1.14253974942495	0.258532543808206	0.881141376426665	-4.9955513933932	-0.0414001392242506
cg04343242	chr4	104000066	0.0798647232667904	1.03756746641188	1.14252668486364	0.25853792092862	0.881141376426665	-4.99556401159288	0.0502254377632461
cg05089527	chr2	594509	0.119036050644689	0.416264027842101	1.14252535142603	0.258538469750205	0.881141376426665	-4.99556529946484	0.00177056133342013
cg16608731	chr17	27370988	0.0690648498044342	1.98624517693922	1.14252068697242	0.258540389571212	0.881141376426665	-4.99556980451558	0.0291817851103312
cg03550773	chr14	35163458	-0.0862507191605322	1.26055308171419	-1.1425111736501	0.258544305147322	0.881141376426665	-4.99557899267623	0.00122634181517778
cg18811527	chr7	126926730	-0.089950482181559	1.43105411824457	-1.14250927011322	0.2585450886267	0.881141376426665	-4.9955808311423	0.011148623161475
cg24364143	chr1	33005702	0.0921736042717768	-3.95386493209626	1.14250519821073	0.258546764592367	0.881141376426665	-4.9955847638405	0.00674753201412456
cg10644430	chr13	21573459	0.0948553743125668	3.25496977384829	1.1424855748731	0.258554841525159	0.881141376426665	-4.99560371613869	0.0107911758338024
cg06100291	chr1	36235882	-0.0768804592178179	-3.85235545365469	-1.14247964370915	0.258557282817704	0.881141376426665	-4.99560944442021	-0.00956891376921522
cg01290856	chr2	134324896	-0.126669743217612	1.34029277454931	-1.14247579511275	0.258558866925304	0.881141376426665	-4.99561316135585	-0.00145277858690762
cg25045113	chr17	8702099	0.0853434590044741	1.23890377814957	1.14247068694646	0.258560969490854	0.881141376426665	-4.99561809475317	0.071097215236725
cg26647332	chr10	31073467	0.10700363708755	1.10291558573826	1.14246324506655	0.258564032655	0.881141376426665	-4.99562528198204	0.061764057745567
cg00639886	chr12	54943102	0.163722363335258	-3.03767292151487	1.1424611836671	0.258564881155519	0.881141376426665	-4.99562727283539	-0.000606414702761834
cg05809586	chr21	31709690	-0.467419727254665	0.0960399208033029	-1.14245304187498	0.258568232449161	0.881141376426665	-4.99563513596247	-0.0891156250342222
cg09183138	chr10	134477514	-0.0689521483597702	1.46321172644378	-1.14244953590314	0.258569675573563	0.881141376426665	-4.9956385219209	-0.00986729113233675
cg01189813	chr9	124522545	0.0709123934209584	3.40608728552518	1.14244024978715	0.258573497942513	0.881141376426665	-4.9956474901152	0.0097884130465421
cg19438100	chr7	8008421	-0.14841324650467	-2.43972224427777	-1.14243267109789	0.258576617527067	0.881141376426665	-4.99565480928769	-0.0135976234867197
cg03146079	chr4	2929622	-0.0900052586308741	1.9545338085465	-1.1424272763439	0.258578838163728	0.881141376426665	-4.99566001928144	-0.0158673515179995
cg08506113	chr6	31838664	-0.0720323232304829	2.07048945350286	-1.14242040153886	0.258581668051894	0.881141376426665	-4.99566665860363	0.0335890706509939
cg06510711	chr12	123849672	0.068833559153367	-3.17005915117939	1.14241592531312	0.258583510620495	0.881141376426665	-4.99567098148486	0.000246708705372842
cg16138158	chr12	123727023	0.0934735249554238	1.09331964421923	1.14241167762249	0.258585259124839	0.881141376426665	-4.99567508364526	0.0625764117277704
cg01663968	chr20	57582006	-0.126095959517126	-2.62446161935863	-1.14241155961989	0.258585307699134	0.881141376426665	-4.99567519760477	-0.00683370605256531
cg23459209	chr2	232321889	-0.142435373618758	1.79373928024028	-1.14240670140194	0.258587307529395	0.881141376426665	-4.99567988935711	-0.00875783130964691
cg21603133	chr17	47022237	-0.107573871868654	-4.0607861725246	-1.14240613122581	0.25858754223665	0.881141376426665	-4.99568043999507	-0.00191195574486629
cg08487399	chr17	47337808	-0.156311013345564	-4.14160014344584	-1.14240205803892	0.258589218927378	0.881141376426665	-4.99568437359889	-0.000552054851950992
cg07632615	chr3	150819587	0.0839807943505493	1.72695766208234	1.1424013928305	0.258589492755173	0.881141376426665	-4.99568501601018	0.0651751835515544
cg18301538	chr10	104071786	-0.0852966994175203	1.78516046404691	-1.14239885317197	0.258590538187468	0.881141376426665	-4.99568746862972	0.00588344886758385
cg14706178	chr7	133812217	-0.440275810404076	-3.47820950466118	-1.14239754397304	0.258591077111035	0.881141376426665	-4.99568873295786	-0.0463573286628143
cg27600381	chr17	1340845	0.103654353273617	1.97255273040119	1.14239709698071	0.258591261112822	0.881141376426665	-4.99568916462991	0.000870979487493706
cg24114651	chr5	1219972	-0.0814974856611446	-0.116745707323638	-1.14239563070433	0.2585918646976	0.881141376426665	-4.99569058064979	-0.0532789978179633
cg05657462	chr22	50781886	0.0840175888096822	-2.744534877187	1.14239520598204	0.25859203953243	0.881141376426665	-4.99569099081442	-0.0124798888855336
cg09321614	chr16	31885091	-0.125828961257582	-2.6068089031397	-1.14238133407382	0.258597749881247	0.881141376426665	-4.99570438717455	-0.0192737288516415
cg08964730	chr6	32634009	-0.403493673608039	-3.12101201202139	-1.14237812591495	0.258599070527521	0.881141376426665	-4.99570748533148	-0.0190410739712785
cg06037365	chr16	11601273	-0.084025136971186	2.36856263076762	-1.14236849245669	0.258603036192581	0.881141376426665	-4.99571678842666	0.0027794029190652
cg16602147	chr4	144259018	0.101895178726535	-2.89738629006492	1.14236505611368	0.258604450792217	0.881141376426665	-4.99572010690822	-0.0388378949510782
cg05904135	chr10	134599372	0.269929570399028	-1.5931377238378	1.14235844174636	0.258607173667953	0.881141376426665	-4.99572649438609	0.0494912320900711
cg23774356	chr22	19137874	0.247173341235007	-1.52854089948437	1.14235616624147	0.258608110408844	0.881141376426665	-4.99572869182738	0.0194796708764416
cg03549739	chr2	86163631	-0.0651624586883524	0.47850658971361	-1.14235507014484	0.258608561632	0.881141376426665	-4.99572975031978	0.0217382189645756
cg06739256	chr10	78457164	-0.0984367004908247	-0.443783601968371	-1.14235451476856	0.25860879026045	0.881141376426665	-4.99573028664217	-0.100539369578741
cg08843809	chr17	6679484	0.138571120794245	-0.51626256462656	1.14235034478688	0.258610506896609	0.881141376426665	-4.99573431355201	0.0332212869076434
cg08883134	chr6	33239443	0.118377495372788	-3.79154925394192	1.14234901214061	0.25861105550236	0.881141376426665	-4.99573560047234	-0.00127730622104895
cg16088273	chr10	131987259	-0.0980261529418817	-0.515524194586873	-1.1423447197302	0.258612822549326	0.881141376426665	-4.99573974559134	-0.0176528453570858
cg23174760	chr1	63616053	0.113872902717355	0.803924619414843	1.14233554199042	0.258616600757782	0.881141376426665	-4.99574860835339	0.0141872398573034
cg15541193	chr8	144635496	0.156962803311042	-3.59228423803708	1.14233546487552	0.25861663250391	0.881141376426665	-4.99574868282144	0.0135774367230575
cg06537005	chr16	758544	-0.16193034844523	-1.4895550654177	-1.14233258852695	0.258617816621139	0.881141376426665	-4.99575146044045	-0.0691155928402981
cg11765312	chr2	84714510	0.0617624625738792	-0.0256062508209957	1.1423304775579	0.258618685654169	0.881141376426665	-4.99575349894711	0.033140222021072
cg10331119	chr1	7209666	-0.227172006594868	-0.411338388707799	-1.14230165737156	0.258630550410654	0.881141376426665	-4.99578132947904	-0.0301127106536173
cg00621646	chr11	123849141	-0.0755212354311247	-1.41572264258173	-1.14229963548751	0.25863138279882	0.881141376426665	-4.9957832819089	-0.0795161471872053
cg15199181	chr1	205670604	0.043874982221271	0.327307979664273	1.14229724133387	0.258632368448887	0.881141376426665	-4.99578559381621	0.0552211207308747
cg00327697	chr8	24076220	0.273998813189025	-1.92153344135781	1.14229143097788	0.258634760527809	0.881141376426665	-4.99579120455013	0.0242066392327398
cg10038867	chr1	21982511	-0.0449921438828069	-1.1922739056064	-1.14228921376255	0.258635673342488	0.881141376426665	-4.99579334558315	-0.0390800734525269
cg10512278	chr16	68027839	-0.0541084616951806	0.672125762112829	-1.14228605652814	0.258636973161533	0.881141376426665	-4.99579639432995	0.0476706912364552
cg21805969	chr7	1177903	0.0711392274299449	-3.72193959713223	1.14228388706494	0.258637866322364	0.881141376426665	-4.99579848924232	0.00160431901253782
cg25224232	chr17	72129955	0.123414983322894	-1.21484493458242	1.14227424200243	0.258641837189373	0.881141376426665	-4.99580780281919	-0.0517435556665611
cg05317038	chr6	28793454	0.161205534749414	-4.04668363861642	1.14227054979678	0.258643357279948	0.881141376426665	-4.9958113681099	-0.00413638624744819
cg12103152	chr6	78173200	0.203959786972388	-1.21065894047742	1.14226220114931	0.258646794463115	0.881141376426665	-4.99581942974303	0.0559322338432039
cg16026760	chr19	4791699	-0.0755026977635881	-3.34589901597439	-1.14225225566198	0.2586508891164	0.881141376426665	-4.99582903324648	-0.0044719046676328
cg03987003	chr1	145516092	-0.120171140684645	-2.04205671801888	-1.14225130753185	0.258651279473155	0.881141376426665	-4.99582994877024	-0.0320637558270361
cg03067903	chr11	4606632	-0.142013943176959	1.71903829972377	-1.14224923823027	0.258652131431347	0.881141376426665	-4.99583194690568	-0.0215412736312481
cg15771941	chr19	21953230	0.113666532469573	3.24813485704052	1.14224552640086	0.258653659644486	0.881141376426665	-4.9958355310716	0.0109294415969685
cg08066500	chr3	2406280	0.173185412515563	2.23823791381091	1.14224313609162	0.258654643772322	0.881141376426665	-4.99583783916348	0.00229166248180102
cg12264949	chr10	104001946	0.0543584848215671	-2.98760595850641	1.14224181278151	0.258655188601017	0.881141376426665	-4.99583911695491	0.00256971803643286
cg09222749	chr1	75594053	0.138630713721901	-0.515303457486607	1.14223985457832	0.258655994827212	0.881141376426665	-4.99584100779805	0.0438150848932838
cg17465115	chr8	145730818	-0.0948635056625185	-0.0284471942892832	-1.14222443710289	0.258662342531704	0.881141376426665	-4.99585589482244	-0.0625768656952795
cg14088693	chr19	12599448	0.0619189498635222	2.61140759694673	1.14221815913937	0.258664927335444	0.881141376426665	-4.99586195673313	0.0245993392868998
cg25762195	chr8	144450925	0.045849404793413	-3.48313273887495	1.14221521358695	0.258666140103686	0.881141376426665	-4.99586480090507	-0.000332603004056659
cg00333583	chr15	85589274	0.134620357994996	2.2558648218801	1.14220985485052	0.258668346459263	0.881141376426665	-4.99586997518595	0.0294884040591747
cg02113449	chr13	48877641	-0.0551171968136291	-3.43996055249909	-1.14220554682308	0.258670120215567	0.881141376426665	-4.99587413490817	-0.000297723298835956
cg07289618	chr2	48800297	-0.0557401563350503	-1.74130481399427	-1.14220333500699	0.258671030896224	0.881141376426665	-4.99587627057605	-0.0686669908006291
cg07364906	chr20	16710288	-0.103397510905983	-2.05148575967674	-1.14220276056023	0.258671267416061	0.881141376426665	-4.99587682524517	-0.018195735151522
cg07160932	chr16	29888733	-0.195727108554573	-2.90693085196594	-1.14220010955106	0.25867235893132	0.881141376426665	-4.99587938497926	-0.0254344245143457
cg20000220	chr8	144800997	-0.0434643193019497	-0.704280126521922	-1.14219601919817	0.258674043082301	0.881141376426665	-4.99588333448904	-0.0335253397367229
cg01143454	chr20	2795601	-0.0887311824050891	-2.22825726269234	-1.14218650182924	0.258677961768648	0.881141376426665	-4.99589252409479	-0.0147228868279038
cg09507934	chr7	102072549	0.0879620974075431	0.788899883331173	1.14216665487069	0.258686133701758	0.881141376426665	-4.99591168732311	0.0223688118331536
cg11420142	chr8	92570895	-0.653859745450642	-0.108496769859593	-1.1421611215878	0.258688412049304	0.881141376426665	-4.99591702992773	0.0155289878473326
cg02566159	chr12	27175468	0.0933997101254912	-3.22091931950379	1.1421569321399	0.258690137077864	0.881141376426665	-4.99592107499	-0.00542710099283172
cg24888989	chr3	44803291	0.125632091871236	-4.3747063987364	1.14215641551766	0.258690349800523	0.881141376426665	-4.99592157380634	0.00614817014952467
cg20171999	chr8	67343066	-0.149375399122653	-0.025883253504161	-1.14215147025481	0.258692386051864	0.881141376426665	-4.99592634861502	0.0235508282618186
cg01140616	chr14	57518666	-0.0788381120014371	-2.07940516661097	-1.14214415009759	0.258695400205858	0.881141376426665	-4.99593341642403	-0.0348777004171405
cg14807365	chr17	18908235	0.0713608981442046	-3.36643395217426	1.14214283240039	0.25869594278461	0.881141376426665	-4.99593468869164	0.00754915261801357
cg09791681	chr13	114144567	-0.0760024523739195	-3.41189794653435	-1.1421197052636	0.258705465812457	0.881141376426665	-4.9959570182603	-0.00819799724319364
cg00887295	chr13	29009876	0.107369797403427	1.15613512027526	1.14211785770671	0.258706226589088	0.881141376426665	-4.99595880208349	-0.00711686985036197
cg26478401	chr10	90749920	0.1004697755328	1.0261958770389	1.14211749101459	0.258706377583706	0.881141376426665	-4.9959591561258	0.051109058224638
cg18413587	chr3	173114468	-0.122922524759867	-3.52362583240775	-1.14211729873941	0.258706456757828	0.881141376426665	-4.99595934176801	-0.00786770394352408
cg00187933	chr4	996785	-0.0805797700902779	-3.41757557820355	-1.14211609001969	0.258706954478844	0.881141376426665	-4.99596050878948	-0.00292423183374245
cg22787034	chr10	133201993	0.203528040250466	0.756002759675821	1.14211505664482	0.258707379997712	0.881141376426665	-4.9959615065142	0.0108948009466731
cg15538103	chr14	81286861	0.0794518197482216	2.03195241640378	1.14211408340942	0.258707780753055	0.881141376426665	-4.99596244617341	0.0148382432944866
cg24304848	chr11	44764716	0.137171748112325	0.961616507209258	1.14210984031828	0.258709527962891	0.881141376426665	-4.99596654287095	0.0231365167082465
cg04212450	chr7	90997889	-0.0940704267664812	2.2177462157044	-1.14210978915595	0.258709549030443	0.881141376426665	-4.99596659226801	0.00644979626530162
cg10162691	chr17	41177409	0.0939762440155498	-2.28897123570683	1.14210715563576	0.258710633459335	0.881141376426665	-4.99596913492012	0.00190531157239687
cg26111019	chr2	118770881	0.118922895729327	-2.80959006141077	1.14210615061628	0.258711047306328	0.881141376426665	-4.99597010526053	-0.011377561507901
cg05199362	chr20	30450060	-0.114880071385479	1.32752855775723	-1.14210401047017	0.258711928577421	0.881141376426665	-4.99597217155636	-0.0137727972136175
cg20459543	chr6	148627789	0.0616804394074675	2.32713666732419	1.14209869013944	0.258714119396778	0.881141376426665	-4.99597730828196	0.0324652261025221
cg08550394	chr16	4013659	-0.0927483804316058	1.87060228883824	-1.14208648641676	0.258719144726829	0.881141376426665	-4.99598909076775	0.0340033534871703
cg01506492	chr2	219232590	0.106295337140665	-2.87879429834704	1.14208315804102	0.258720515319606	0.881141376426665	-4.99599230423708	-0.0180285678142111
cg10064575	chr17	40610771	0.157729583354463	-4.48195481026269	1.14208045695492	0.258721627604412	0.881141376426665	-4.99599491206636	-0.000205252268326669
cg03846249	chr12	130621750	-0.0824536101599616	-2.36532349561079	-1.14207480636769	0.2587239544803	0.881141376426665	-4.99600036754443	-0.0338025980477744
cg16450103	chr17	41174539	0.0546962769613456	-3.34987364164005	1.14207344706641	0.258724514234151	0.881141376426665	-4.99600167990659	0.00192010961854781
cg09510180	chr1	10895978	0.0728257139923279	-1.65441586732684	1.14206425946606	0.258728297667264	0.881141376426665	-4.99601055020396	-0.00175387669889732
cg08285677	chr15	71371827	-0.164331783191316	-0.792965070063141	-1.14206106048282	0.258729615010616	0.881141376426665	-4.99601363869131	-0.00881760661091086
cg02000253	chr19	13107687	0.0596429662893377	-2.36287057696337	1.14205450808664	0.258732313306503	0.881141376426665	-4.9960199647361	0.00169464804236341
cg07408456	chr19	15590532	0.0701709654813525	-1.58556454528531	1.14205017905694	0.258734096024594	0.881141376426665	-4.99602414420145	-0.0326041810096344
cg16562486	chr1	2925740	0.100067900489941	-0.687524944295495	1.1420384563617	0.258738923538552	0.881141376426665	-4.99603546181236	-0.0280108630915401
cg03466951	chr6	168530107	0.111165390383485	3.42009811096177	1.14203791363375	0.258739147040483	0.881141376426665	-4.99603598578339	-0.00124347512128054
cg20315346	chr15	41523051	0.118892027149366	-4.15351088025069	1.14203741222305	0.258739353527591	0.881141376426665	-4.9960364698649	0.00335212823821952
cg24954668	chr7	20833585	0.16317387237655	-2.37444929204713	1.14203373663138	0.258740867185147	0.881141376426665	-4.99604001841882	-0.000761208200332514
cg08415378	chr3	124449310	0.100887240145445	-3.49719070628216	1.14202456233505	0.258744645310017	0.881141376426665	-4.99604887558125	0.00130319619077741
cg08849628	chr3	139060370	-0.145548980250048	-2.03964183150637	-1.14202428019815	0.258744761499216	0.881141376426665	-4.99604914796428	-0.0668224491887897
cg03670302	chr17	7190898	0.0918741311672513	1.33078725582923	1.14202230480339	0.258745575004406	0.881141376426665	-4.99605105506505	-0.0196273129390241
cg08435936	chr2	190525813	-0.0620222205646372	-4.06291173384712	-1.14201816600754	0.258747279445298	0.881141376426665	-4.99605505076304	-0.00388577565003091
cg14339867	chr13	114107554	-0.0636101866761285	2.74916798183377	-1.1420124528804	0.258749632241208	0.881141376426665	-4.99606056633774	0.00111530782793801
cg11595155	chr19	37960414	0.137484109694134	-2.59980730003163	1.14201154715887	0.258750005239371	0.881141376426665	-4.99606144073822	0.00409808502394399
cg09239744	chr16	10276580	-0.148310140546505	-3.03187825455949	-1.1420109875234	0.258750235711065	0.881141376426665	-4.99606198102043	-0.00795739311344197
cg18175470	chr10	62150864	-0.0705994278438255	2.7884896509753	-1.14200605143628	0.258752268519866	0.881141560954169	-4.99606674639742	0.0182628198910983
cg20710266	chr15	96877855	0.0977305563936553	-0.779577799151932	1.14199346982089	0.258757450007193	0.881150139475009	-4.99607889280112	0.0488263575333636
cg24054460	chr20	3827303	-0.0610368710589483	-4.08597963508332	-1.14199032552691	0.258758744933507	0.881150139475009	-4.99608192831086	-0.00173468161560178
cg25841987	chr4	159093841	-0.085516659266101	-3.54765338142094	-1.14195918540519	0.258771569735565	0.881173953841114	-4.99611199064132	-0.00587782190871215
cg02105042	chr16	3069456	-0.079080888621039	0.719889686626524	-1.1419557537452	0.258772983064143	0.881173953841114	-4.99611530348079	0.0152734907682756
cg22817650	chr1	193191405	0.126306289289612	1.98262412102208	1.14194453653462	0.258777602908799	0.881173953841114	-4.99612613223224	0.0338228559922449
cg14688905	chr12	51403056	-0.0726672964912836	1.97859620808405	-1.14194217367082	0.258778576069446	0.881173953841114	-4.99612841325578	0.0348847057415158
cg08438989	chr1	181999219	0.134525618828009	-3.56603992930702	1.14194089487979	0.258779102748837	0.881173953841114	-4.99612964775268	0.0123586759695823
cg23887839	chr1	12606996	0.448993417760556	1.5245269086464	1.14192123185131	0.258787201206514	0.881173953841114	-4.99614862953888	0.124979620105178
ch.6.573831F	chr6	22835108	-0.0840969238880515	-3.31118418127595	-1.1419175454768	0.258788719504864	0.881173953841114	-4.99615218816152	-0.0130394531311844
cg21130063	chr3	134205252	0.0783625972867947	-3.17833051986148	1.14191596860432	0.25878936896954	0.881173953841114	-4.99615371038393	0.0101240591710506
cg26844732	chr15	91304710	0.11068978881329	3.01840883799182	1.14190192477127	0.258795153238406	0.881173953841114	-4.99616726740888	0.0102280127407265
cg23255837	chr3	45838299	0.224854725648843	-0.989893858774988	1.14188700398651	0.25880129880062	0.881173953841114	-4.99618167081507	0.0331192820377119
cg01056808	chr11	92085533	0.171560804908263	2.27846641242039	1.14188464406208	0.258802270814154	0.881173953841114	-4.99618394889281	0.0205206735668509
cg20000468	chr21	34601686	-0.0840960851405781	-3.42837680244797	-1.1418836834916	0.258802666457867	0.881173953841114	-4.9961848761476	-0.0138168146030424
cg26428455	chr10	71331658	-0.158000030253008	-0.510375421392377	-1.1418812093034	0.258803685538644	0.881173953841114	-4.99618726451955	-0.0245713519341562
cg24637364	chr1	66259084	-0.27910749624564	-1.47489157512081	-1.14188086296626	0.258803828189917	0.881173953841114	-4.99618759884375	-0.00736526257789566
cg17372408	chr8	143427750	-0.160679067115754	1.98061866997611	-1.14187950319017	0.258804388262607	0.881173953841114	-4.99618891145409	-0.0207229776292061
cg04348305	chr20	25230959	-0.0650743062535875	3.40568574162525	-1.14187567390539	0.258805965495913	0.881173953841114	-4.99619260790681	0.00958862354537349
cg04810656	chr3	138196760	-0.157305088204461	2.20140914989172	-1.14186950201678	0.25880850763214	0.881173953841114	-4.99619856567739	0.0202207578297515
cg05308424	chr7	4800594	-0.0646291609593667	2.45588572176295	-1.14186584172876	0.258810015274828	0.881173953841114	-4.99620209896666	0.0193243692636217
cg17180678	chr15	89915003	0.103253785956178	-3.55132951101022	1.1418512696056	0.258816017475234	0.881173953841114	-4.99621616538396	0.00253690308660401
cg06169961	chr10	104502638	-0.062605933537105	1.73542337400074	-1.14185012963893	0.258816487027225	0.881173953841114	-4.99621726578248	0.0411749229952982
cg18161327	chr13	100627703	0.156118094051074	0.191922294859761	1.14184830078952	0.258817240331113	0.881173953841114	-4.99621903115051	0.0619980323868325
cg06375068	chr6	15849678	0.0670481303658086	2.91220371228567	1.14184177620153	0.258819927824574	0.881173953841114	-4.99622532924118	0.0140620736532736
cg21053323	chr21	46237385	0.143028035181168	-3.9695398619561	1.14184152234529	0.25882003238897	0.881173953841114	-4.99622557428426	0.000710752599579478
cg04992852	chr19	55042308	-0.203097296296161	-0.318492763893132	-1.14183713681874	0.258821838809593	0.881173953841114	-4.99622980754982	-0.0826516061971009
cg25945004	chr13	114265942	0.0881500459888409	2.25704335455544	1.14183648431058	0.258822107581781	0.881173953841114	-4.99623043740225	-0.00574936980322838
cg16248390	chr3	112854924	0.0747115981483713	1.54056653669812	1.14182922932455	0.25882509596927	0.881173953841114	-4.99623744046514	0.00233331743825282
cg19291926	chr17	38443698	-0.0779354471927816	-2.24242999828105	-1.14182614284468	0.258826367322784	0.881173953841114	-4.99624041975693	-0.00781178621442855
cg13357178	chr17	41623362	0.111368738591974	-2.95004027007732	1.14182079381531	0.258828570654779	0.881173953841114	-4.99624558300584	0.000780097184988365
cg23981172	chr14	48146158	-0.175143812787684	-2.29271128056943	-1.14182001007988	0.258828893486311	0.881173953841114	-4.99624633951895	-0.0501041339787198
cg12193277	chr22	39547181	0.0651527228013908	1.89390334041416	1.14181848613152	0.258829521222677	0.881173953841114	-4.99624781053298	0.0427486126346122
cg01178772	chr16	77221668	0.112823943675416	1.90867369088544	1.14181303000502	0.258831768688987	0.881173953841114	-4.99625307712582	0.0115641287760466
cg24397241	chr3	11227410	0.057749876627712	-2.14633008863593	1.14181286986611	0.258831834652995	0.881173953841114	-4.99625323170151	-0.0440388695724795
cg10853543	chr2	60763626	0.110858773083722	-0.272290568029819	1.14180407817757	0.25883545612093	0.881173953841114	-4.99626171793535	-0.0632588054697087
cg16880396	chr7	101928206	-0.0813803217780711	0.0987957530259762	-1.14180377936565	0.258835579208024	0.881173953841114	-4.99626200636439	0.029689271595524
cg04569555	chr17	80300614	-0.0947409530759425	0.907706527093852	-1.14180047116216	0.25883694193137	0.881173953841114	-4.99626519961232	-0.0563916186513401
cg25519609	chr15	72978757	0.0550252808867712	-4.04252904232253	1.14179899326532	0.258837550711936	0.881173953841114	-4.99626662615143	-0.00147312618966584
cg25683535	chr6	144164400	-0.347788635653686	-3.18622512686123	-1.14179559641601	0.258838949958161	0.881173953841114	-4.99626990495178	-0.0326683938977339
cg02460426	chr6	32122147	0.119805257443506	-3.81613003741092	1.14177497506586	0.258847444517983	0.881189851946685	-4.99628980946127	-0.00708834237936441
cg03401519	chr2	177042493	0.165615688950088	-0.135439087569359	1.14177465253349	0.258847577380433	0.881189851946685	-4.99629012077906	0.0268959392471789
cg13979066	chr1	25757282	0.0680510381404301	-3.90981609118309	1.14176089769462	0.258853243528546	0.881192954824096	-4.99630339727936	0.000827681042847507
cg05379650	chr3	154042288	-0.109459769035529	-2.0284371593781	-1.14175024446604	0.258857632064674	0.881192954824096	-4.99631367992738	-0.0209445799306464
cg14967804	chr1	207198234	0.150941649236305	-1.66149034539395	1.14174961148629	0.258857892818705	0.881192954824096	-4.99631429088561	0.0160416348062393
cg18424968	chr16	54963240	0.118976559489104	-3.96310782725279	1.14174929480219	0.258858023275801	0.881192954824096	-4.99631459655207	0.00476166161702168
cg08527127	chr1	34643941	-0.101372944341546	-1.24767108435186	-1.14174842271665	0.258858382529149	0.881192954824096	-4.99631543829679	-0.050485219398106
cg24325991	chr1	184943911	0.0508648009707183	-1.0970059804156	1.1417371760871	0.258863015580553	0.881193251169059	-4.99632629358937	0.0155649568539437
cg22452520	chr1	24121378	-0.0361604510205634	0.114575337613481	-1.14173029009633	0.258865852295092	0.881193251169059	-4.9963329399259	0.0126857842918715
cg13944507	chr12	10096112	-0.148796593065319	-1.33580785805128	-1.141721499179	0.258869473784826	0.881193251169059	-4.99634142483659	-0.0948177309585566
cg02162745	chr6	7427274	0.0807883537404104	1.62833885055354	1.14170516967587	0.258876200952066	0.881193251169059	-4.99635718575583	0.0514377183522747
cg06588782	chr2	2337093	-0.184965223603685	-1.18833810226036	-1.14169809857846	0.258879114028248	0.881193251169059	-4.99636401057575	-0.0601654666223404
cg14171486	chr1	155139557	-0.0781710060571906	-3.40720080284867	-1.14169499714283	0.258880391732389	0.881193251169059	-4.99636700397968	-0.0128234771735981
cg01397070	chr3	161213521	-0.221921413851972	-0.539013552641854	-1.14169362424495	0.25888095732909	0.881193251169059	-4.99636832905323	-0.0679662439926698
cg17443359	chr1	91300231	0.120905065914981	0.185207033519303	1.14168922235089	0.258882770796026	0.881193251169059	-4.99637257759899	0.062798393331474
cg23934533	chr13	29394775	0.155275727551664	-3.66042271917647	1.1416883590855	0.258883126440187	0.881193251169059	-4.99637341078908	0.0104014801850835
cg03481620	chr11	71715003	-0.067283591104662	3.00462983122732	-1.14168680673095	0.258883765973053	0.881193251169059	-4.99637490905967	0.0207199661488616
cg21840806	chr7	28772097	0.0870933855468445	3.0467697214042	1.14168653596169	0.258883877523616	0.881193251169059	-4.99637517039515	0.0216473039115533
cg22135704	chr11	46685021	0.0583460446359042	2.2179074929055	1.14166472797604	0.258892862012863	0.881193251169059	-4.99639621838382	0.00954417782027828
cg13214474	chr1	215409184	0.294829547679089	0.0803983624984946	1.14166146761288	0.25889420524167	0.881193251169059	-4.99639936509245	-0.0129333461841056
cg00341980	chr1	84544220	0.0614847618699749	-3.0397607197489	1.14165919849793	0.258895140091555	0.881193251169059	-4.99640155510224	0.00495732911122773
cg03325522	chr8	30859349	-0.208173186163462	1.08092322679138	-1.14165385804667	0.258897340307024	0.881193251169059	-4.99640670936021	-0.0530460192742974
cg11206576	chr22	46431712	-0.0691348728789539	-3.62164094055839	-1.14165336496023	0.258897543454653	0.881193251169059	-4.9964071852542	-0.00153124701318122
cg14184886	chr19	46386226	-0.0700043142664747	-1.52516126643728	-1.14165005937353	0.258898905332591	0.881193251169059	-4.99641037557988	-0.0404289750477834
cg26046877	chr7	157664179	0.241365612846524	1.01937839611554	1.14164784471436	0.258899817759092	0.881193251169059	-4.99641251301222	-0.00980219717947706
cg16120501	chr6	129513939	-0.167945884158634	3.50242321182498	-1.14164671196112	0.258900284447627	0.881193251169059	-4.99641360626399	0.00279501256258541
cg23992493	chr17	21220479	-0.0588263410969498	1.71298439018605	-1.14164587259707	0.258900630261705	0.881193251169059	-4.99641441635701	0.0455281165240981
cg11075718	chr8	110701184	-0.118690469315817	-1.88258450123066	-1.14164383541026	0.258901469574548	0.881193251169059	-4.99641638249893	-0.04544183253597
cg24567591	chr16	3931229	-0.0458752211237122	-2.77589480057111	-1.14163938044871	0.258903305007706	0.881193251169059	-4.99642068208655	-0.0100557683456699
cg27098900	chr6	33245128	0.30349976790812	-2.90181136944425	1.14163722079124	0.258904194784591	0.881193251169059	-4.9964227664168	-0.00040850403739992
cg20680045	chr16	1480030	0.114612756965299	1.50003355257722	1.14163257475247	0.258906108955669	0.881193251169059	-4.99642725039265	-0.00754285820838774
cg00586909	chr6	20534671	-0.0824947772501365	-3.50667584585221	-1.14161847713389	0.258911917245737	0.881193251169059	-4.99644085615341	-0.0243888467696933
cg18426557	chr9	116346602	0.0819599676898962	2.91105349942693	1.14161791577873	0.258912148528822	0.881193251169059	-4.99644139791993	0.0129798526151742
cg24168991	chr10	106078922	0.0920385796159056	2.23525264549932	1.14160496598394	0.258917483994985	0.881193251169059	-4.99645389575839	0.0484756209050768
cg08734237	chr16	87744948	-0.0519233627233932	2.71407508192202	-1.14159011139078	0.258923604356819	0.881193251169059	-4.99646823175186	-0.0118769442800198
cg25734864	chr13	113812986	0.064626138237321	0.0655846895740402	1.14158500264459	0.258925709276767	0.881193251169059	-4.99647316210219	-0.0163093804342506
cg12374353	chr3	154750428	0.0703754312583	1.40438019151113	1.1415732424284	0.258930554800443	0.881193251169059	-4.99648451157611	0.0365598702095038
cg09884893	chr16	1369247	-0.236756205934733	2.11401693079511	-1.14157062931954	0.258931631479982	0.881193251169059	-4.99648703340347	-0.0219408674684387
cg25597067	chr1	33430378	-0.159119665330929	-3.9986172603194	-1.14157057934545	0.258931652070843	0.881193251169059	-4.9964870816318	-0.00468737199060143
cg13951223	chr1	6011309	-0.149858468151509	0.662398504344525	-1.14156740336644	0.258932960674203	0.881193251169059	-4.99649014665957	-0.0344405263766028
cg06354392	chr2	176970064	0.177865814391218	-0.790818632872411	1.1415625771122	0.258934949251958	0.881193251169059	-4.99649480429565	0.0738878037394834
cg18699466	chr6	45415640	0.0597722677236921	1.3563532238423	1.14155697621678	0.258937257021377	0.881193251169059	-4.99650020948545	0.0870101397171941
cg06805345	chr6	41755749	0.0724989715045574	-4.35858092534889	1.14155616278158	0.25893759218702	0.881193251169059	-4.99650099449565	-0.00103458849569053
cg02116590	chr2	3207260	0.0713588565557459	2.3078307650138	1.14154927726178	0.25894042929039	0.881193251169059	-4.99650763938394	0.0176733567471519
cg23157290	chr7	138602695	-0.085675174728159	1.58594932527832	-1.14154831226636	0.258940826908005	0.881193251169059	-4.99650857065219	-0.022958614890576
cg10375884	chr21	34599969	-0.0700735601852746	-1.99467123504646	-1.14154679452112	0.258941452282055	0.881193251169059	-4.99651003534983	-0.0474933856353738
cg05634915	chr16	17477485	0.0741135952741822	2.31790497350636	1.14154201417355	0.258943421990752	0.881193251169059	-4.99651464860465	0.0467164870141477
cg15617591	chr3	146302692	0.164448405336822	0.833946924859709	1.14154111880953	0.258943790920406	0.881193251169059	-4.99651551267001	-0.012389151424978
cg26849077	chr15	65914281	-0.0668731750805104	1.27238366285008	-1.1415403138418	0.2589441226031	0.881193251169059	-4.99651628949844	-0.0214130706654562
cg10024100	chr1	40350052	-0.0462708049934274	-1.20203573502324	-1.14154027679905	0.258944137866378	0.881193251169059	-4.99651632524627	-0.0640077170382743
cg08573089	chr10	121424160	-0.0714667152296067	-0.462133268807194	-1.14153688839631	0.25894553404319	0.881193251169059	-4.99651959519471	-0.0725386829446061
cg07348641	chr13	25746495	-0.0645020186605941	-0.901408570353069	-1.14152188819174	0.258951714877636	0.881203754927265	-4.99653407090106	-0.09415276503856
cg03897489	chr8	126512934	-0.0639480778913188	-1.04964636776824	-1.14151979307865	0.258952578177381	0.881203754927265	-4.996536092742	-0.0851265740280227
cg11726150	chr6	31845172	0.0546497414202813	0.912004094845755	1.1415000010316	0.25896073367098	0.881211538542592	-4.99655519243137	0.0659956501798034
cg11343449	chr2	203001461	0.164847115392864	0.991870812748497	1.14149997499215	0.258960744400891	0.881211538542592	-4.9965552175597	0.0445996780361561
cg14890343	chr17	78161178	0.0957963040473012	-1.73992980194971	1.14149483238388	0.258962863489606	0.881211538542592	-4.99656018022003	-0.0424253533609503
cg11642254	chr7	156684974	0.080666944654212	-3.93596496812187	1.14149196270088	0.258964045990815	0.881211538542592	-4.99656294947915	-0.0127882969064638
cg09312336	chr22	39884755	-0.0607854155348181	2.67127456083336	-1.14149023145284	0.258964759382589	0.881211538542592	-4.9965646201394	0.0158430712507928
cg14038009	chr1	241133052	0.0884477371270255	-0.742804893461411	1.1414685822657	0.258973680436404	0.881232949953918	-4.99658551147684	-0.0383426562841753
cg03058556	chr6	33421509	0.0909083802821178	-2.19689196183741	1.14145950220833	0.258977422151621	0.881232949953918	-4.99659427356722	0.0215863327966946
cg10507365	chr2	120124677	0.115202981937622	-3.82325978831924	1.14145928417793	0.258977511998188	0.881232949953918	-4.9965944839618	0.00531928400651345
cg06038397	chr22	31091550	-0.0769488010476935	2.47880449886735	-1.14145575348857	0.258978966937444	0.881232949953918	-4.99659789099452	0.00818594134888739
cg08657449	chr8	105351661	-0.134742738469604	1.30263422863952	-1.14143657312166	0.258986870954347	0.881247166152666	-4.9966163994267	-0.0431333152206286
cg24567424	chr13	108520566	-0.265937510911238	-0.665296934308933	-1.14143549132382	0.25898731675639	0.881247166152666	-4.99661744331781	-0.0222361659998278
cg24073131	chr14	75535877	-0.0812928130164813	-3.96170064630865	-1.14142356522026	0.258992231464442	0.881247166152666	-4.99662895146289	-0.00435524247988615
cg25260683	chr18	56887030	-0.0826207053220164	-1.56537378215893	-1.14142049069095	0.258993498478644	0.881247166152666	-4.99663191822483	0.0055881179428402
cg11815448	chr1	53703746	0.0654460942848266	-3.56611498602501	1.1414159523641	0.258995368732211	0.881247166152666	-4.996636297462	-0.0125546718231586
cg06671962	chr11	113144092	0.0923822168979035	-0.265264767249339	1.14141368850695	0.258996301675871	0.881247166152666	-4.99663848195419	-0.0283147638227031
cg05484770	chr7	4254699	-0.062466673161351	2.5986804076188	-1.14141038817376	0.258997661759319	0.881247166152666	-4.99664166657891	0.00387609334738648
cg15802898	chr9	100615201	0.210246262643449	-1.18311250285847	1.14140556014978	0.258999651420791	0.881247166152666	-4.99664632531852	0.0197807336161321
cg15584401	chr2	75426367	0.100783099958652	-2.76467142816043	1.14140239802687	0.259000954559026	0.881247166152666	-4.99664937655825	0.00448216941441873
cg05585742	chr4	812684	-0.131414886457403	-0.165182520696159	-1.141385797411	0.259007795893297	0.8812618419714	-4.99666539492523	-0.0529560557061311
cg10196696	chr5	157247843	-0.133743677084667	-1.85859801385936	-1.1413783268076	0.259010874670227	0.8812618419714	-4.99667260343351	-0.0288833601183825
cg24366131	chr13	113107223	0.111643332893077	-0.103270290259176	1.14137009540217	0.259014267018283	0.8812618419714	-4.99668054600067	0.0081083794088504
cg03637703	chr17	78617738	0.111222291317295	2.71714328339702	1.14136936510273	0.259014567992706	0.8812618419714	-4.99668125067145	0.0186420308512107
cg12430007	chr6	28602667	0.0656668226028462	-3.38609447242345	1.14136792309338	0.259015162281077	0.8812618419714	-4.99668264207461	-0.000468270785788844
cg06217803	chr7	128830440	0.0748445108025079	2.42711301655444	1.14135515674145	0.259020423658645	0.881263411170325	-4.99669496032898	0.0267560436994955
cg00257542	chr18	43753531	-0.0633223457903129	-3.55802832748575	-1.14134568752953	0.259024326240059	0.881263411170325	-4.99670409708867	-0.00293253207693266
cg21223159	chr2	215275783	-0.0846960927558417	-3.47726545416228	-1.14133077178198	0.259030473607449	0.881263411170325	-4.99671848901792	-0.00571022758769504
cg24903633	chr5	55946094	0.0892058916244299	1.98451471805299	1.14131311519199	0.259037750718508	0.881263411170325	-4.99673552530615	0.0367787509265379
cg14524704	chr7	25899168	-0.061498200091013	1.79086100174881	-1.14130700835255	0.259040267668161	0.881263411170325	-4.99674141754557	0.0586525021422961
cg09820792	chr1	109656440	0.148355677054233	-3.32181567802319	1.14130374309423	0.259041613459965	0.881263411170325	-4.99674456804746	0.0128347750620466
cg21617694	chr6	28715138	0.11523341298866	0.669819837776207	1.14130343319546	0.259041741186485	0.881263411170325	-4.9967448670545	0.0909108181100459
cg17469361	chr4	6536474	0.13862559060448	0.902124607995873	1.1413008221179	0.259042817358534	0.881263411170325	-4.99674738635985	-0.0138253302912998
cg04997606	chr5	170065837	-0.058510968391418	-3.46319622650335	-1.14128749188352	0.259048311548225	0.881263411170325	-4.99676024798833	-0.0125007393841118
cg18729787	chr6	33246307	0.0494677683151062	0.89120697718759	1.14128550703611	0.259049129630085	0.881263411170325	-4.99676216304906	0.0285070961838098
cg13656149	chr14	105676686	0.0553548401129552	2.25982908543342	1.14128259043659	0.259050331749599	0.881263411170325	-4.99676497709608	0.0246162377003473
cg13924287	chr1	154194049	-0.140122785464044	-1.98634836921181	-1.14128132135037	0.259050854823442	0.881263411170325	-4.99676620155698	-0.031066585670482
cg17301311	chr17	48641896	0.0580546193613684	-3.38774722027887	1.14128002167527	0.259051390505757	0.881263411170325	-4.99676745552983	-0.017672364233586
cg07949433	chr17	75084627	0.0666248825758096	-3.74855792448669	1.14127532841356	0.259053324916784	0.881263411170325	-4.99677198374477	0.00164329017389828
cg06794001	chr5	148415048	-0.0923624154496003	-2.78159007126567	-1.14127095452103	0.259055127703414	0.881263411170325	-4.99677620380589	-0.00970153185975658
cg07741775	chr13	77900505	-0.0558563903616061	-3.57138000181167	-1.14126467031898	0.259057717877699	0.881263411170325	-4.99678226696355	-0.00146917011794066
cg26609111	chr17	56595225	-0.107829772045742	-3.46068687717048	-1.14125578129699	0.259061381718256	0.881263411170325	-4.99679084326382	-0.00823548645125106
cg25576789	chr7	157493703	-0.151717359833253	-1.15037922915984	-1.14124851005483	0.259064378776454	0.881263411170325	-4.99679785865202	-0.0823338016643013
cg23300289	chr9	132146083	0.0699309731381535	-3.56787334390417	1.14124290912062	0.259066687384531	0.881263411170325	-4.99680326247681	-0.00112175483715518
cg16267162	chr6	112575419	0.246632920708365	-2.73708789804302	1.14123294629643	0.259070793924368	0.881263411170325	-4.99681287462511	0.0270854073338331
cg16964478	chr12	103940343	0.124096460678266	0.418881439424509	1.1412291373834	0.259072363918479	0.881263411170325	-4.99681654944942	-0.0123182671595761
cg14294953	chr9	91361323	-0.410474008643644	1.9090172174781	-1.14122748393573	0.259073045454427	0.881263411170325	-4.99681814468563	-0.0220420832830708
cg01073463	chr12	67197936	0.0838720519509363	0.576524560488582	1.14122649557948	0.259073452846409	0.881263411170325	-4.99681909824466	0.0783325406316787
cg16327326	chr16	1662895	-0.114985299228976	-3.41125920429293	-1.14122270277853	0.259075016210718	0.881263411170325	-4.99682275750462	-0.0121222676379794
cg10909506	chr17	38081995	0.0949053280510591	2.80994714587901	1.14122268509317	0.259075023500507	0.881263411170325	-4.99682277456726	0.0279414794526652
cg08142918	chr16	86546374	0.140514796859428	-0.839995872258483	1.1412216990045	0.259075429960026	0.881263411170325	-4.99682372593478	0.0307515645537461
cg15982735	chr14	92299189	0.15509834974158	2.12814951589013	1.14121895658532	0.25907656037027	0.881263411170325	-4.99682637178659	0.0221400236991217
cg15153118	chr2	242798478	0.0542925928257065	-0.514174978149714	1.14121652032292	0.259077564587306	0.881263411170325	-4.99682872225713	-0.027522383138956
cg26350092	chr3	15137425	-0.0690335139111379	3.09879265964644	-1.14120862382037	0.259080819511278	0.881263411170325	-4.99683634065546	0.02080455119917
cg24177219	chr15	23029961	0.149525319573288	1.19539779543576	1.14120766030036	0.259081216674464	0.881263411170325	-4.99683727023817	-0.0317175159688338
cg02862748	chr1	119426493	-0.118841213108694	-0.543712842953131	-1.14120744181123	0.259081306735802	0.881263411170325	-4.99683748103154	-0.0397451289468396
cg07043025	chr17	66421052	-0.173787227863935	-0.706282680631778	-1.14119682174538	0.259085684359461	0.881263411170325	-4.99684772698452	-0.125651116129946
cg26154353	chr13	112573558	-0.185368646655874	1.57190947675772	-1.14119285881947	0.259087317903167	0.881263411170325	-4.99685155028546	-0.0405047157815346
cg14377523	chr6	29572373	-0.181459037528516	0.495742574714796	-1.14119024716155	0.25908839444948	0.881263411170325	-4.99685406992053	-0.0235352304096493
cg00346208	chr1	20669905	0.194524432109	-0.292948220112249	1.14118941100932	0.259088739118802	0.881263411170325	-4.99685487660944	0.0307824976848898
cg26257082	chr1	198906494	0.113595065815657	-3.07891150547295	1.14118612938609	0.259090091835989	0.881263411170325	-4.99685804259341	-0.00583575620474815
cg00097800	chr2	46593258	0.072703742215732	2.23273993551961	1.1411845732152	0.259090733306607	0.881263411170325	-4.99685954392428	0.0263077077226169
cg11160362	chr12	130387821	0.0972010633846355	0.198429405266635	1.1411825744101	0.259091557237537	0.881263411170325	-4.99686147228793	0.0563450577969947
cg13407144	chr10	33468337	0.0670510665936699	2.40465796647499	1.14116791690872	0.259097599288799	0.881263411170325	-4.99687561313557	0.0381441996295999
cg18568872	chr15	90606494	0.0456691239200343	0.109151053491531	1.14116655581199	0.259098160359251	0.881263411170325	-4.9968769262471	0.0538824019532855
cg24873171	chr15	43501932	-0.0551779535006143	0.45480168226198	-1.14116261544706	0.259099784658935	0.881263411170325	-4.99688072768691	-0.00601454683266511
cg02504384	chr16	2132245	0.0529614141241298	0.970170689702848	1.14113613032099	0.259110702562533	0.881263411170325	-4.99690627870783	0.0755263497112777
cg21026275	chr12	99938220	0.194753359484625	-0.762271251693993	1.14112699009312	0.25911447049414	0.881263411170325	-4.99691509643878	-0.00968436876737883
cg12182284	chr5	175844285	-0.0601721599031357	2.66177948834605	-1.14110420418612	0.259123863836986	0.881263411170325	-4.99693707809495	0.025463019869246
cg12286516	chr17	77764329	0.0825337814761411	-1.75704696279039	1.14110193070514	0.259124801078147	0.881263411170325	-4.9969392713085	-0.00310148324838322
cg19748184	chr6	38896772	0.144553637263742	2.19701666874961	1.14109689437702	0.259126877309976	0.881263411170325	-4.9969441298095	0.00551838655036707
ch.9.1152820R	chr9	88291443	0.0795833314999662	-2.94458377705552	1.14109372417255	0.259128184236355	0.881263411170325	-4.99694718806724	0.00736930903321455
cg01556846	chr8	6421171	0.0967030989275288	0.059500526223375	1.14108594203623	0.25913139246552	0.881263411170325	-4.9969546953656	-0.00178850173667044
cg19858890	chr17	62743877	-0.157075465972927	2.11077912650957	-1.14107828683942	0.259134548390796	0.881263411170325	-4.99696208016041	-0.0252309973062552
cg19538115	chr17	48970893	0.0875940708234353	2.32806184823621	1.14107017009817	0.259137894621952	0.881263411170325	-4.99696991014564	0.0301333875562849
cg18908315	chr17	56623063	-0.0945368300492282	0.997371907548558	-1.14106848343821	0.259138589973117	0.881263411170325	-4.99697153721107	-0.0299881017436912
cg11739541	chr12	49582842	0.19708942995604	-3.75659331919888	1.14106839967359	0.259138624506388	0.881263411170325	-4.99697161801599	-0.0291353377501929
cg19823793	chr3	20227663	-0.121313000138186	-1.14180427223959	-1.14106325195407	0.259140746740313	0.881263411170325	-4.99697658383744	-0.0278297435813534
cg19589251	chr17	96392	-0.205282970141967	1.26920959164913	-1.14106196714897	0.259141276424749	0.881263411170325	-4.99697782323982	-0.0353119085445589
cg26750927	chr17	39977959	0.0626424058218461	0.0870529892625968	1.14105552676373	0.259143931603179	0.881263411170325	-4.99698403601346	-0.00933561309027719
cg21052873	chr12	124938573	0.04429216918541	-0.131933874336605	1.1410500283372	0.259146198455524	0.881263411170325	-4.99698934009226	0.0448961444979654
cg09976670	chr1	5934941	-0.0660357964701307	2.17913458988828	-1.14103529290879	0.259152273543302	0.881263411170325	-4.99700355456244	0.0197520939929343
cg22311015	chr2	241630042	0.0943918605302977	1.16687745116394	1.1410350251908	0.259152383918384	0.881263411170325	-4.99700381281389	0.0563302063546055
cg27269196	chr16	87584503	-0.116326075516176	1.09297279532103	-1.14103261900078	0.259153375946696	0.881263411170325	-4.99700613391821	-0.0417766213266619
cg14137381	chr5	502291	-0.199508297994038	1.23211515190606	-1.14102149661992	0.259157961536895	0.881263411170325	-4.99701686293862	-0.0334359574777597
cg01015662	chr1	40598394	-0.111558646771546	1.46947959732551	-1.14101708691522	0.259159779607781	0.881263411170325	-4.99702111665989	0.0375441409914763
cg22689904	chr15	66365153	0.139717962698634	0.945502515652889	1.141012724624	0.259161578139579	0.881263411170325	-4.99702532462958	0.0276512008744128
cg00210768	chr17	21200454	-0.059783700462411	1.7019609430661	-1.141008903288	0.259163153647922	0.881263411170325	-4.99702901076855	0.00499988693659648
cg10093859	chr1	1230440	0.15439251528026	3.69267350105167	1.14100778578405	0.25916361438776	0.881263411170325	-4.99703008873354	0.00711862195878865
cg04267605	chr4	52859928	0.165496613040086	1.0493587913774	1.14100606353298	0.25916432446217	0.881263411170325	-4.99703175004686	0.00672043845014181
cg18756330	chr12	92569710	0.0743617776920707	3.01230485767984	1.14100059587906	0.259166578754256	0.881263411170325	-4.99703702422518	0.0164781960182527
cg22390337	chr21	45862413	-0.0876514635330306	1.74815183561821	-1.14099830954861	0.259167521403403	0.881263411170325	-4.99703922964564	5.43106390497039e-05
cg07639959	chr1	242011162	0.0800267545047848	-4.12987104935661	1.14099727917726	0.259167946224104	0.881263411170325	-4.99704022355226	-0.00236610749544806
cg06617471	chr17	63133250	0.0850103069314593	-4.1592013127972	1.14098526016166	0.259172901684502	0.881263411170325	-4.99705181715357	-0.00100248304876616
cg08613513	chr1	52870060	0.0761230297916749	-3.93136211633852	1.14097815282261	0.259175832084164	0.881263411170325	-4.99705867287342	-0.0049218182420986
cg06925984	chr17	77767242	0.14934973735494	-1.9083672717782	1.14097811953433	0.259175845809183	0.881263411170325	-4.99705870498311	0.00391033679705999
cg03094905	chr4	52710562	-0.076795349486732	-0.278868553104688	-1.14097268525921	0.259178086410309	0.881263411170325	-4.99706394684275	-0.0301826851191717
cg17105737	chr19	639777	0.106527733973649	-2.57860388307079	1.14097095611357	0.259178799355701	0.881263411170325	-4.9970656147583	-0.00850745697484243
cg27403388	chr2	222639321	0.080267478525998	2.54109639956086	1.14096949138293	0.259179403281032	0.881263411170325	-4.99706702762006	0.0149192790767233
cg22352273	chr2	238969464	-0.126752719236878	-1.25387226677241	-1.14096831483183	0.259179888387344	0.881263411170325	-4.99706816250603	-0.00182793239626544
cg05570735	chr4	124318841	-0.0500293505291243	-3.77194779250993	-1.14096735267357	0.259180285097365	0.881263411170325	-4.99706909059063	-0.00262078491511815
cg23404476	chr5	171190112	-0.0834451528507356	-1.2795544886447	-1.14096523466969	0.259181158378677	0.881263411170325	-4.99707113358536	-0.0630789356397009
cg19012961	chr19	52599329	-0.0952096540198131	-2.31560027962508	-1.14096445230183	0.259181480959934	0.881263411170325	-4.99707188824475	-0.0248712320050088
cg24718710	chr10	334537	-0.0714271607341347	2.62858961463397	-1.14096233850249	0.259182352510525	0.881263411170325	-4.99707392717896	0.00259747394725651
cg20319405	chr11	10830230	-0.059444219469373	-3.72921502937002	-1.14096175048932	0.259182594957385	0.881263411170325	-4.99707449436565	0.000801963297716049
cg27664085	chr15	89157815	-0.133361618365856	-2.61145340394782	-1.14095638129771	0.259184808765015	0.881263411170325	-4.99707967337631	-0.011652982330278
cg13388466	chr17	14201744	0.105374950827744	0.44380573859146	1.1409485734111	0.259188028111498	0.881263411170325	-4.99708720466047	0.0758529844009209
cg14206962	chr15	29406153	0.07166154518413	0.0385652955956135	1.14093658122016	0.259192972785166	0.881263411170325	-4.99709877192101	-0.0153759899560791
cg26312059	chr12	125398559	-0.145164502865999	-2.60817348518813	-1.14093568398407	0.259193342740258	0.881263411170325	-4.99709963735989	-0.0257282233188074
cg02834447	chr2	237766048	-0.171199798202491	-0.32467691311061	-1.1409282638402	0.259196402283885	0.881263411170325	-4.9971067945162	-0.0394850971699718
cg12881557	chr18	24130633	0.0909967662606795	-1.20469207095382	1.14092759086934	0.259196679770843	0.881263411170325	-4.9971074436332	-0.00307697902198789
cg23733177	chr21	28215972	-0.101465374464658	-1.70270854377282	-1.14091745825551	0.259200857790418	0.881263411170325	-4.99711721704673	-0.0287498807325088
cg02366931	chr5	78986160	-0.0651110039999499	-1.95293419948718	-1.14091527035457	0.259201759942319	0.881263411170325	-4.99711932737603	-0.055719365690009
cg04823921	chr20	57556776	0.065874107665399	-2.28167981156473	1.14091090996639	0.25920355789717	0.881263411170325	-4.99712353315603	-0.00900504464814947
cg18976765	chr13	101240690	-0.0669135865938612	-3.97054165598919	-1.14090959271731	0.259204101051103	0.881263411170325	-4.99712480369585	-0.00318263038945953
cg13642142	chr9	139572213	0.103436141428551	1.88795719896601	1.14090687958225	0.259205219786635	0.881263411170325	-4.99712742061959	0.014778782653911
cg02346342	chr8	74332435	-0.145272181523446	-0.0873455361110142	-1.14089664925441	0.259209438196347	0.881263411170325	-4.99713728811385	0.0263193803587263
cg02116794	chr10	32341127	0.0968923898651913	2.77892203401925	1.14089483115647	0.259210187882432	0.881263411170325	-4.99713904172155	0.0219226193793448
cg26285605	chr10	135050698	0.183794858244939	-1.1408396360824	1.14088793454929	0.259213031687415	0.881263411170325	-4.99714569367334	0.0456269669297825
cg01851928	chr22	27015385	0.0515976942331102	2.69340928547089	1.14088106785051	0.259215863181821	0.881263411170325	-4.99715231674006	0.0216063430515735
cg05316650	chr7	2774474	0.0925944117125492	-1.19714033580527	1.14088036827089	0.259216151655854	0.881263411170325	-4.99715299149632	0.0105000524112738
cg25031836	chr11	1347504	-0.114606943222472	-1.1568738513342	-1.1408800644494	0.259216276937748	0.881263411170325	-4.99715328453712	-0.0748912777286788
cg04812189	chr3	119963132	-0.0906699683591598	-3.38377357938407	-1.14087855390293	0.25921689981771	0.881263411170325	-4.9971547414828	-0.0144639577044201
cg13249789	chr11	47600513	0.124375546919287	-3.56981717270495	1.14087511269002	0.259218318819793	0.881263411170325	-4.99715806057965	-0.00362863047402896
cg09059267	chr2	220223082	0.146326433471956	0.709081647755696	1.14087340140719	0.25921902447825	0.881263411170325	-4.99715971113179	0.053282367037586
cg04399751	chr1	171810376	0.128807701536241	-3.23084704792525	1.14087176830032	0.259219697901624	0.881263411170325	-4.99716128628012	0.0128075050411985
cg15692229	chr7	55257946	-0.08330427108144	2.40016015380211	-1.14087137268435	0.259219861036905	0.881263411170325	-4.99716166785546	0.0313355987660054
cg02002391	chr5	122758961	0.0582082276531253	-3.1439719114332	1.14086863140996	0.259220991424451	0.881263411170325	-4.99716431183713	0.000255185665594432
cg07958575	chr7	140206867	-0.0475570138943034	-1.70223876669971	-1.14086743368353	0.259221485318118	0.881263411170325	-4.99716546705222	-0.035916566679516
cg09296270	chr2	65087288	-0.0911115844954469	-1.70516527529143	-1.14085838517206	0.25922521657792	0.881263411170325	-4.99717419436463	-0.0689393813440315
cg00461299	chr17	76472914	-0.161149221098609	0.363621140303908	-1.14085743412631	0.259225608755012	0.881263411170325	-4.99717511164689	-0.0636315158545133
cg13532456	chr20	5525259	-0.0788778049691572	3.00943008939544	-1.14085317448101	0.259227365284851	0.881263411170325	-4.99717922005982	0.00936301296317532
cg02977524	chr1	234747788	-0.100069859935284	-0.437016379215041	-1.14084496834938	0.259230749232566	0.881268187717945	-4.99718713480418	0.00126212628771993
cg21711214	chr22	26875806	0.0871655743094054	1.74600270095496	1.14082378506391	0.259239484691436	0.881274113390496	-4.99720756565519	0.0409912840479972
cg14705934	chr10	124597765	0.109260125999803	-1.22143603188723	1.14081610671784	0.259242651101776	0.881274113390496	-4.99721497117654	-0.0271866503236527
cg13156044	chr6	31510291	-0.0548621115149985	-3.74133315277102	-1.14081242329625	0.259244170087669	0.881274113390496	-4.9972185237032	-0.0058311284989136
cg10504365	chr1	231297617	0.102003482830795	-1.05586671085445	1.14081183779951	0.259244411538023	0.881274113390496	-4.9972190883926	0.0395150557183773
cg10240725	chr12	97300803	0.06746917885084	-3.61763687433147	1.14080958717561	0.259245339664128	0.881274113390496	-4.99722125903143	0.00110657763798085
cg23193657	chr2	103233395	0.182758902435099	1.04968438927806	1.1408080833496	0.259245959822452	0.881274113390496	-4.99722270941062	0.0217059427510095
cg27547543	chr6	31148524	0.11195415345047	-2.27628627297524	1.14080714995526	0.259246344742694	0.881274113390496	-4.99722360963069	-0.0084745911717046
cg19862860	chr22	20008420	-0.104046327862788	-3.10297140205405	-1.14080164990182	0.259248612904749	0.881275096625967	-4.99722891418969	-0.0112485460151363
cg17380039	chr13	28712950	0.0582851392851307	-4.09198960577645	1.14079548908484	0.259251153575283	0.881277006189293	-4.99723485599735	0.00122032818601513
cg16265348	chr20	25129542	-0.154935127402895	-2.86802497661892	-1.14077801131893	0.259258361359619	0.881280469455431	-4.99725171228586	-0.0106945208330481
cg08020574	chr16	89557182	-0.120449272191654	-2.94689575807582	-1.1407774042881	0.259258611700094	0.881280469455431	-4.99725229772741	-0.0136304287432721
cg03363863	chr16	31147054	0.0581363075316105	-1.50962923839018	1.14077522756194	0.259259509386818	0.881280469455431	-4.99725439703506	-0.037086358341927
cg07160278	chr7	100027354	0.118448660551041	-3.06171438210519	1.14077382423835	0.25926008812177	0.881280469455431	-4.99725575044535	0.00406021335686201
cg12080431	chr12	57482774	-0.127458790729803	-3.01135616244424	-1.14076772770499	0.259262602361522	0.881281038548161	-4.99726163011948	-0.0194631474594331
cg16462701	chr11	2416773	0.0646478716796926	2.75945255233979	1.14076382125273	0.259264213410411	0.881281038548161	-4.99726539760011	-0.0016665726157099
cg02955343	chr12	3598853	-0.118585267592817	-1.5872068568485	-1.14075795562732	0.259266632449743	0.881281183753044	-4.99727105453365	-0.06902886902235
cg14011419	chr2	1494681	0.110374599180766	0.0399060413870391	1.14075412074867	0.259268213998624	0.881281183753044	-4.99727475295712	-0.000352393317087585
cg13802355	chr2	219246070	0.0858831195004389	0.0260976502845588	1.14073501159372	0.259276094940548	0.881287880224799	-4.99729318198273	0.00984241961563065
cg16797020	chr3	57530118	-0.107098010281	-2.68342005788345	-1.14072874592539	0.259278679046379	0.881287880224799	-4.99729922458122	-0.00468000135100996
cg18943949	chr22	19842501	0.139477030879956	-4.39601807219344	1.14072005304819	0.259282264219431	0.881287880224799	-4.99730760792344	0.0061549511158698
cg03403640	chr10	132954348	-0.226670828940627	-0.212331692474484	-1.14071756310225	0.259283291145669	0.881287880224799	-4.99731000919656	-0.0742826309159929
cg09914444	chr1	46972183	0.0722714941208963	1.21593518567518	1.14071629748931	0.259283813122425	0.881287880224799	-4.99731122973616	0.0170469596527608
cg08156927	chr16	963866	0.182010740322921	1.07417525749604	1.14071588177093	0.259283984577325	0.881287880224799	-4.99731163064894	0.0161900503125114
cg23653138	chr20	45035375	0.0776548069980193	-4.11028041339651	1.14071501759677	0.259284340989281	0.881287880224799	-4.99731246404552	-8.32106566555843e-05
cg22719004	chr1	21864788	0.0748237215621062	-3.21722829634756	1.1407109571022	0.25928601566658	0.881287880224799	-4.99731637991751	-0.0103741309049722
cg14468055	chr9	136003437	0.09695219222527	2.71159953219471	1.14070083168617	0.259290191744277	0.881295347989824	-4.99732614463948	0.00350050751441067
cg19010441	chr3	150917888	-0.110278753737334	1.97418984513075	-1.14068975066343	0.259294762002749	0.881304155402418	-4.99733683083323	0.000720860010273383
cg23625592	chr22	50878419	0.0514997018970698	1.73726185065938	1.14067936083713	0.259299047236251	0.881311993930675	-4.99734685036971	0.0172258878528574
cg01410772	chr16	1511193	-0.0634358825010513	2.02537376151953	-1.14066327744109	0.259305680854579	0.881327814026609	-4.99736236038931	0.028486718999473
cg27141534	chr12	124922600	0.0665854595721848	2.80761097200439	1.14063926198119	0.259315586288545	0.881329856062518	-4.9973855193091	0.0279165546194657
cg02382221	chr4	86682649	-0.0568416806594049	2.6980546125383	-1.14063908527216	0.25931565917508	0.881329856062518	-4.99738568971389	0.0271331485502684
cg14904647	chr10	44864378	0.117872380493049	1.56999756746332	1.14063598915168	0.259316936223062	0.881329856062518	-4.99738867537363	0.00635275524598355
cg05862438	chr7	142920096	-0.0872971998678687	-1.39289095204889	-1.14063396996791	0.259317769072448	0.881329856062518	-4.99739062251457	-0.0401043915500778
cg11846355	chr12	125042466	0.0587013190409274	1.99857675145528	1.14062728219039	0.259320527582586	0.881329856062518	-4.99739707165442	0.0554826361120836
cg27000496	chr8	142231004	-0.0494751261598202	-0.594485511507143	-1.14062572976025	0.259321167917028	0.881329856062518	-4.99739856868463	-0.0710191333636697
cg21892522	chr3	10052995	-0.108983190778892	-1.07256251772685	-1.14062424119421	0.259321781910358	0.881329856062518	-4.99740000412798	-0.0599844046283804
cg18600211	chr14	21456717	0.0841782401720867	1.82668769927693	1.14062343602474	0.259322114021472	0.881329856062518	-4.99740078056251	0.0196231210617845
cg08691275	chr2	152959504	0.0951543671558436	1.79766021072812	1.14060711080025	0.25932884781027	0.881334901273183	-4.99741652305978	0.0091034106825888
cg12676322	chr8	145936124	-0.132617831135002	-0.882429739762979	-1.14060210013359	0.259330914622842	0.881334901273183	-4.99742135482857	-0.0786975022174262
cg07664655	chr17	25659920	-0.0738291081443924	-2.94387633283457	-1.14060167232366	0.259331091087517	0.881334901273183	-4.9974217673633	-0.0112169067019457
cg04223442	chr17	16118251	0.0612577863498846	-3.27918308951942	1.14060064523508	0.259331514745291	0.881334901273183	-4.9974227577785	-0.0188899662300442
cg01016592	chr16	30615808	-0.0555145636368863	2.34601950351736	-1.14059053246691	0.259335686128372	0.881336169710483	-4.99743250941371	0.0044684389644829
cg02784823	chr19	49000897	0.0754084532967525	1.75253038682248	1.14059000327789	0.259335904413159	0.881336169710483	-4.99743301970283	0.00240786355948341
cg21856067	chr20	13975853	0.104728533875778	-3.7931581615456	1.14058534682142	0.259337825157089	0.881336169710483	-4.9974375098451	0.0011194446464923
cg12201988	chr20	19982870	0.0927957528419621	2.50202347965586	1.1405786490629	0.259340587936451	0.881338833094179	-4.9974439683501	0.0170050044626554
cg01170591	chr2	26208970	-0.0573148410661239	1.00592055246197	-1.14057376230717	0.259342603702848	0.8813389578199	-4.99744868052135	0.0272492309391162
cg09784347	chr3	158786963	-0.183941537834401	-0.0234785161625357	-1.14056172459918	0.259347569254942	0.881345212831762	-4.99746028808838	-0.0895811116593866
cg05925927	chr7	1075592	-0.0992981130287418	1.55322002957794	-1.14055488111607	0.259350392220551	0.881345212831762	-4.99746688698318	-0.0166952771234125
cg19149454	chr22	40742374	0.0641403267606598	-3.96771940229609	1.14055247026278	0.259351386712909	0.881345212831762	-4.9974692116629	0.000811322235868793
cg08195029	chr19	9695212	0.0937507214777086	-3.3443945268736	1.14055010845275	0.259352360977244	0.881345212831762	-4.99747148904786	0.00206093299811243
cg18315380	chr7	1095666	-0.0550359666951399	1.55186941778233	-1.14054531166531	0.259354339696039	0.881345212831762	-4.99747611435605	0.0317939868803281
cg05655987	chr19	39341449	0.0685937522198104	-3.8883074704093	1.1405297898072	0.259360742678576	0.881353921618024	-4.99749108120108	-0.00538553027191128
cg06438881	chr9	140343854	0.0560980539151971	-1.21452011699828	1.1405295038612	0.25936086063634	0.881353921618024	-4.99749135692075	-0.0525020255266443
cg16586227	chr16	24359682	-0.055912579663164	2.3033676834557	-1.14052365401031	0.259363273811286	0.881355396674987	-4.99749699754808	0.0205443096956497
cg20561261	chr17	73316280	-0.10037503070233	2.21497473799838	-1.14051303451048	0.259367654598206	0.881358926975262	-4.99750723716519	0.00104543122529877
cg08649954	chr1	202114133	-0.124071452147274	-1.9216135870838	-1.14051154049127	0.259368270919583	0.881358926975262	-4.99750867773286	0.00119617926036769
cg14404481	chr9	138134973	-0.117503229708328	0.131415472745322	-1.14049557814993	0.259374855861404	0.88136830492945	-4.99752406887817	-0.0401387779730394
cg16543390	chr13	50018137	0.0631323768207292	-3.21487731299004	1.1404930647462	0.259375892726257	0.88136830492945	-4.99752649232381	-0.00125035028890286
cg23090632	chr8	94712373	0.0813911606256004	-2.19723542401383	1.14048484291264	0.259379284533964	0.88136830492945	-4.99753441985173	0.0232366398025423
cg21782529	chr5	2241205	-0.155092040237293	-0.300696100235228	-1.14048473738968	0.259379328066258	0.88136830492945	-4.99753452159708	-0.0601434899429131
cg06367925	chr11	518726	-0.107078176330951	-2.74119609826414	-1.14047906379242	0.259381668651809	0.88136830492945	-4.9975399920725	-0.0164337274127858
cg13046688	chr14	51340344	-0.0657225704640248	0.663507815370883	-1.14047388838364	0.259383803727836	0.88136830492945	-4.99754498217281	-0.0044583741912908
cg10086104	chr6	21666569	0.101515059112161	-2.86577709891114	1.14047126836759	0.259384884600564	0.88136830492945	-4.99754750836955	-0.00718222941980666
cg02839875	chr1	22456037	-0.0514083611154509	2.03821220728066	-1.14044430258865	0.259396009365958	0.881395282779771	-4.99757350822151	0.0220302569614552
cg22316269	chr4	571371	0.153702781366125	-3.01388376871891	1.14044242856499	0.259396782509375	0.881395282779771	-4.99757531509521	0.00632521303657527
cg15632825	chr2	107084887	0.116396892673496	1.83616824022939	1.14043740583884	0.259398854683233	0.881395598719235	-4.99758015783336	0.0177882502984555
cg21587469	chr12	56323816	0.0644339009164909	1.96790503794148	1.14042673601638	0.259403256660013	0.881402016138309	-4.99759044523894	0.0457147242957443
cg27584112	chr2	9911124	0.0634305039545117	2.47183076132872	1.1404232332781	0.259404701772765	0.881402016138309	-4.99759382241586	0.0597215753418043
cg11362183	chr12	64403751	-0.0837027993029718	2.26608267954488	-1.14041787936338	0.259406910630138	0.88140279643714	-4.99759898439189	0.0147869562291505
cg06501721	chr3	14217071	0.0839238653966183	3.10950728765669	1.14040174602385	0.259413566821349	0.881413879326021	-4.99761453921041	0.0144496922700569
cg01859130	chr4	7511100	-0.13557409937982	-0.330584757672253	-1.14039280098468	0.259417257361522	0.881413879326021	-4.99762316340242	-0.0341703985697869
cg25978327	chr1	8065039	0.0949590544797062	-2.75028227593166	1.14038360033341	0.259421053401068	0.881413879326021	-4.9976320339715	-0.0330656377963948
cg02744705	chr4	151178090	-0.050728025623202	-1.3570560911658	-1.14038357271581	0.259421064795703	0.881413879326021	-4.9976320605982	-0.0899546933187564
cg17892401	chr7	32529540	-0.0910485180315932	-3.59358537892415	-1.14038014339907	0.259422479686364	0.881413879326021	-4.99763536686755	-0.00710033939847844
cg16122716	chr1	206679959	0.0517619097901134	1.40363419325036	1.14037683646045	0.259423844090647	0.881413879326021	-4.99763855514098	0.0661290742246782
cg24992181	chr8	110657174	0.113649228228285	-3.57159702187807	1.14037639293854	0.259424027083	0.881413879326021	-4.99763898274701	0.00198788939361265
cg23403895	chr4	169533552	-0.0812605294188352	1.26649012158856	-1.14036765233181	0.259427633381781	0.881417485510132	-4.99764740966333	-0.00658934874261818
cg22780428	chr1	111682262	-0.116888354965793	-2.53539312130921	-1.14036422624978	0.259429046963361	0.881417485510132	-4.99765071277056	-0.0455527475312076
cg00939438	chr14	55151579	0.460850845254736	1.07346032131419	1.14035077000007	0.259434598987109	0.881424290154755	-4.99766368593497	0.108626776942452
cg00730780	chr10	30316187	0.113853712622321	-1.18562120479473	1.14034341757253	0.2594376326209	0.881424290154755	-4.99767077434611	-0.0415232569405646
cg07388493	chr1	39491459	0.0582437549351458	0.98279714441527	1.14033952398757	0.259439239136049	0.881424290154755	-4.9976745280999	0.0311251018723839
cg20993090	chr1	20127495	0.0668118917918678	1.65280457166863	1.14033868802602	0.259439584059431	0.881424290154755	-4.9976753340378	0.0298023572141211
cg18010900	chr3	32612362	-0.108885826238511	-3.59532917088127	-1.14033538704868	0.259440946068172	0.881424290154755	-4.99767851645474	0.00148980156533705
cg14001239	chr10	29771743	-0.135143637145615	0.764503891534258	-1.14032895180568	0.25944360131379	0.881426406076703	-4.9976847205397	0.0415306011131763
cg13392468	chr9	139701199	0.056163639573397	1.71984333498811	1.14031602640561	0.259448934521648	0.881426406076703	-4.99769718155137	0.0408990526365592
cg05151393	chr14	70883883	-0.0977748608473701	-3.77978036058229	-1.1403040603831	0.259453871946059	0.881426406076703	-4.9977087175356	-0.0130766147389511
cg03869658	chr4	128886410	-0.134102619904692	-4.49736472597266	-1.14029801706181	0.259456365568871	0.881426406076703	-4.99771454362691	-0.00321423157080912
cg19543317	chr14	75918155	-0.0674126659022399	1.68076223908194	-1.14029738496241	0.259456626389598	0.881426406076703	-4.99771515300353	0.0471364499882115
cg01268367	chr21	39046423	-0.0727207912661074	-0.402555059516131	-1.14029350885466	0.259458225777007	0.881426406076703	-4.99771888976551	-0.0612165248456291
cg00928478	chr10	99078824	0.0555736334341979	-3.71855221721391	1.14029063191435	0.259459412885319	0.881426406076703	-4.9977216632723	-0.00157868044253168
cg14398359	chr9	139907240	0.176318003065825	1.33098619722009	1.14028864461304	0.259460232905252	0.881426406076703	-4.99772357912107	0.0187266172024191
cg02443428	chr5	44388907	-0.253167023965699	-1.32835605020921	-1.14028818738375	0.25946042157199	0.881426406076703	-4.99772401991044	-0.00151685112306699
cg06125055	chr2	179343497	-0.100537834121212	-3.9772792554909	-1.14028590952466	0.259461361487511	0.881426406076703	-4.99772621586542	-7.65824477858001e-06
cg04333136	chr4	3027983	0.124580089723821	0.334150532304068	1.14027622887711	0.259465356050926	0.88142768650145	-4.99773554838348	-0.0637232718228306
cg26805129	chr7	29553676	0.0587321660129092	2.57926992754253	1.14027540278042	0.25946569692846	0.88142768650145	-4.99773634476912	0.0196690939039927
cg26190225	chr4	71570509	0.112914582704486	-3.23345433593496	1.14026449649869	0.25947019728683	0.881429425894631	-4.99774685874915	0.00674572429661224
cg10218524	chr22	16867837	-0.113092629701639	0.283674042129521	-1.14025340188071	0.259474775417197	0.881429425894631	-4.9977575541936	-0.0147053141083057
cg04874261	chr3	71773745	-0.0807784072228846	-3.34317454466287	-1.14025254588472	0.259475128641421	0.881429425894631	-4.99775837938762	-0.0185257748479735
cg26937148	chr5	92919647	0.0624281624825017	-3.81492181114079	1.14024891882823	0.259476625339383	0.881429425894631	-4.99776187592238	0.00396116668743152
cg05735765	chr18	32556655	-0.0882744924465833	-2.44909569893868	-1.14024708175815	0.259477383405209	0.881429425894631	-4.99776364688044	-0.0141639000223152
cg12338894	chr15	93115712	-0.228876571298323	-0.333743111025678	-1.14024538260362	0.259478084561673	0.881429425894631	-4.99776528488381	-0.0585837575584843
cg08251704	chr2	234296312	0.0846771678989278	1.4881197956037	1.14022339349359	0.259487158494264	0.881447360144311	-4.99778648241647	0.0653379062072448
cg05313263	chr14	100906689	-0.0783384613752245	-2.78564840787918	-1.1402229955221	0.259487322721569	0.881447360144311	-4.99778686605798	-0.0426619934677277
cg05807768	chr1	113162570	0.059018226702984	-3.64893478872999	1.14021454404851	0.259490810332458	0.881452483628378	-4.99779501318502	-0.00132836156060548
cg13002939	chr4	55094499	0.123942800339224	-4.29194835506671	1.14019110427803	0.25950048323455	0.8814742699724	-4.9978176085664	0.00434269337071157
cg26920757	chr9	130541237	0.0487501306420207	1.30435803643217	1.14018940920267	0.259501182752136	0.8814742699724	-4.99781924256176	0.0665824080485573
cg26777809	chr6	53695333	-0.0698722046143765	2.49390927769464	-1.14017428113503	0.259507425808042	0.881488752765141	-4.99783382540616	0.0144424918294539
cg21061553	chr15	25124213	-0.144305162019233	1.62255390495898	-1.14015530108925	0.25951525865098	0.881508635447158	-4.99785212114334	0.0220710154560558
cg00067518	chr1	7763225	0.151069885014741	-1.44987385369888	1.14013797337071	0.259522409744965	0.88151952976139	-4.99786882387564	-0.0225266632301616
cg18077160	chr19	48987205	0.0607366797298442	2.39912625872063	1.14013793672918	0.259522424866957	0.88151952976139	-4.99786885919531	0.00786955804148348
cg13984701	chr9	137592633	-0.0704006731083175	-0.226101965589325	-1.14013190242658	0.259524915237405	0.881521265121797	-4.99787467579278	-0.0326096080138901
cg01373819	chr15	91209329	-0.0845354464237768	-1.37622759411174	-1.14012530626689	0.259527637507048	0.881523788135455	-4.99788103394349	-0.0486558006297677
cg10880863	chr7	132937862	0.0621343446974918	-3.66786645641041	1.14011763325365	0.259530804225401	0.881527820734514	-4.99788843004803	-0.00970188605781681
cg10488050	chr7	132617821	0.0846798868937913	1.33521613439247	1.14010920336144	0.25953428334595	0.881532914375873	-4.99789655566267	0.0493290046835168
cg18943588	chr10	7517833	-0.15399822448076	-1.46607569495511	-1.14009658015767	0.259539493160097	0.881543886360358	-4.99790872312503	-0.0017354068284588
cg05684145	chr22	29708028	0.064541201577054	1.7194916751291	1.14008848246704	0.259542835256085	0.881544005215586	-4.99791652839405	0.054581341804112
cg07015256	chr6	32800541	-0.16974966825586	-0.34313970555434	-1.1400837102874	0.259544804854515	0.881544005215586	-4.99792112821755	-0.0118098729517219
cg08856776	chr1	36235422	0.0770946761187401	-3.71552185668741	1.14008210662448	0.259545466728886	0.881544005215586	-4.99792267395713	0.00136369862905095
cg23085662	chr18	59000860	0.118016776959991	0.480612882837826	1.140058934102	0.259555030779966	0.881569765797257	-4.99794500927307	0.0691179188382046
cg04116354	chr1	26003643	0.103693722402334	2.24914697271994	1.14005159874592	0.259558058371515	0.881573325294548	-4.99795207951877	0.016793717526724
cg11935063	chr13	114161875	0.367296536065164	2.69469747945363	1.14000034592779	0.259579213138965	0.881601352712789	-4.9980014787888	0.0308891910046799
cg07567679	chr15	52570612	-0.0890784336491857	0.595641535820105	-1.13999566975027	0.259581143307637	0.881601352712789	-4.99800598574901	-0.00353207176379366
cg17031751	chr4	96469067	0.0953489668125052	-3.4379457326465	1.13998943632565	0.259583716271396	0.881601352712789	-4.99801199357693	0.00176126454840117
cg21804273	chr7	150756518	0.0684197518223323	-3.36314369452017	1.13997590523283	0.259589301548118	0.881601352712789	-4.9980250348532	-0.00152345598260636
cg12354861	chr1	9714810	-0.10695492227016	-1.91930323229394	-1.13997454883777	0.259589861436798	0.881601352712789	-4.99802634213962	-0.0174690355771645
cg25012649	chr8	485766	-0.090231214823094	1.00792650101499	-1.1399727229739	0.25959061511276	0.881601352712789	-4.99802810189527	-0.010537866464714
cg19936318	chr1	7028279	-0.162688964527063	0.646367634129339	-1.13997262521531	0.259590655465374	0.881601352712789	-4.99802819611429	-0.0209687350092083
cg04184296	chr7	38810991	-0.133752238750448	2.35835254768696	-1.13995712562583	0.25959705341443	0.881601352712789	-4.99804313440901	0.0125332486001309
cg11599569	chr12	57985077	-0.136349082823317	-3.96544477476749	-1.13995214560132	0.259599109101964	0.881601352712789	-4.9980479340486	-0.000333588739069551
cg03124146	chr7	63361127	0.0672383924640185	-3.04534413237196	1.13995201314853	0.259599163776865	0.881601352712789	-4.99804806170346	0.00596575034398376
cg21186560	chr9	13284899	-0.0751143864708532	-1.01480870583846	-1.13995148313745	0.259599382559067	0.881601352712789	-4.99804857251542	-0.0642390929441606
cg07874011	chr7	3134592	-0.518637864780156	-0.512157875582961	-1.13995099050399	0.259599585912358	0.881601352712789	-4.99804904730353	-0.0754136112079688
cg12290671	chr7	99195819	-0.0636707260671748	1.92581799909767	-1.13994576964927	0.259601741026665	0.881601352712789	-4.99805407902403	0.0379624770610523
cg16326674	chr4	122301816	0.0973880365058569	-2.47679734126828	1.13994516512293	0.25960199056965	0.881601352712789	-4.99805466164898	0.0038368497744985
cg21222370	chr9	136023905	-0.0902087467116562	-1.51347945587513	-1.13994041831355	0.259603950015403	0.881601352712789	-4.99805923647607	-0.0116204555171668
cg09349409	chr11	64658765	0.0420053919978964	1.57971655022719	1.13993090349356	0.25960787769036	0.881601352712789	-4.99806840650924	0.0342994561377337
cg18913729	chr8	97274064	0.0701296976320448	-3.71693460662888	1.1399260943974	0.259609862879767	0.881601352712789	-4.99807304131156	0.00336813138281089
cg18542992	chr8	37552144	0.118811472248102	-3.43324949975251	1.13991169024989	0.259615808960171	0.881601352712789	-4.99808692330594	0.00279733966272043
cg05635218	chr8	22022996	-0.0927624825669827	-4.03857725104038	-1.13990888172475	0.259616968340078	0.881601352712789	-4.99808963000223	0.00408778864139667
cg04148467	chr2	207022459	-0.0885050524484246	3.12663547912713	-1.13990545599637	0.259618382511036	0.881601352712789	-4.99809293151526	0.00541125670380349
cg01101364	chr1	114544915	-0.0927271384886926	0.487979644264484	-1.13990235380722	0.259619663126877	0.881601352712789	-4.99809592121239	0.0160267822921554
cg20117675	chr6	30641220	0.0803094932595814	-2.15203708612353	1.1398943869337	0.259622951955484	0.881601352712789	-4.99810359915482	-0.00960995369198156
cg20807701	chr7	108209641	0.0651720145067198	-3.90807071342202	1.1398908269976	0.259624421552828	0.881601352712789	-4.99810702996793	0.00037002805747198
cg03844550	chr13	114751235	-0.146061385426048	1.310593389315	-1.13988788919824	0.259625634326854	0.881601352712789	-4.9981098612023	-0.0437499179204073
cg00605038	chr22	36903287	0.128150177245729	-3.90968247777305	1.13988747139691	0.259625806802744	0.881601352712789	-4.99811026384785	0.0135298089889142
cg14945182	chr11	3012879	0.113442279696507	-1.34731197416827	1.13988722646017	0.259625907917068	0.881601352712789	-4.99811049989943	0.0104734697599445
cg05473447	chr8	96281195	-0.0812444552687156	-2.9844679476034	-1.13988614438291	0.259626354618494	0.881601352712789	-4.99811154272338	-0.0114024660248489
cg01702312	chr13	112692149	-0.14431603184255	0.827931411278712	-1.13988309518023	0.259627613388485	0.881601352712789	-4.99811448130854	-0.0530545609535996
cg19791143	chr8	29778848	0.0843210129696004	2.46121930383411	1.13988129962178	0.259628354631862	0.881601352712789	-4.9981162117251	0.0225912783647791
cg16792632	chr14	64761208	-0.239284627140195	-3.38284644124324	-1.13987178228193	0.259632283610266	0.881601352712789	-4.99812538373811	-0.0114425303636118
cg00497967	chr16	77822438	-0.0601663474409937	-3.43454520883669	-1.13986962245758	0.259633175241704	0.881601352712789	-4.99812746518542	-0.00586828987571843
cg08803500	chr12	54338824	-0.145867930140009	0.623093796809816	-1.13986485687671	0.259635142604642	0.881601352712789	-4.99813205781676	0.0344445136587814
cg21507528	chr11	18747315	0.0655949664294558	1.61959835922333	1.13985850668003	0.259637764157113	0.881601352712789	-4.99813817752788	0.0174620210140511
cg08161617	chr14	65006777	0.140942821617332	-3.61721624987852	1.13984820523822	0.259642016942725	0.881601352712789	-4.99814810500206	0.00686073651400439
cg06173663	chr7	101579929	0.0775700783677541	1.55541832208404	1.13984621756328	0.25964283752827	0.881601352712789	-4.99815002050977	0.0806465666562799
cg00149716	chr20	13200069	0.0898795051839418	-0.085254890740108	1.13983985247371	0.259645465284512	0.881601352712789	-4.99815615447858	-0.00312068877941629
cg01528542	chr12	81468232	-0.109028437708666	-0.409494399200958	-1.13983765200829	0.259646373726525	0.881601352712789	-4.99815827503608	-0.0172346141281552
cg02598750	chr9	128169277	-0.0607162958088181	2.57933996485467	-1.13983500252198	0.259647467545715	0.881601352712789	-4.99816082830356	0.00810379441844844
cg09211850	chr12	124819453	-0.058042871599841	2.33441571663895	-1.13983430147993	0.259647756965858	0.881601352712789	-4.9981615038856	0.0246181778428605
cg10321302	chr10	35652015	-0.0729513079987635	0.888551532607721	-1.13981674356424	0.259655005699396	0.881601352712789	-4.99817842401613	-0.0160440376355986
cg04053485	chr2	242611942	-0.0581599082699388	1.87615822985129	-1.13980974689115	0.259657894295367	0.881601352712789	-4.998185166469	0.0235808927374169
cg05335315	chr14	105635708	-0.0648655765003252	-2.30472300730328	-1.13980968943306	0.259657918017197	0.881601352712789	-4.99818522183923	-0.0440052316931236
cg03331175	chr7	99069044	0.0691915440520033	0.277971653934992	1.13980816050856	0.259658549241025	0.881601352712789	-4.99818669520584	0.00303983628904847
cg26587228	chr19	57641846	0.0774812399695033	-2.5594651647107	1.13979947923162	0.259662133368679	0.881601352712789	-4.99819506098818	-0.0295334595501177
cg01699430	chr12	111484977	0.11266280644878	0.537415277765461	1.13979849705641	0.259662538869001	0.881601352712789	-4.99819600746544	-0.0140835455835304
cg11512258	chr5	133984089	0.0659711426646001	-3.83902089654888	1.13979340636383	0.259664640616802	0.881601352712789	-4.99820091312033	-0.000873655744405288
cg08548095	chr6	30325757	0.172993475888509	-2.56691249646667	1.13979028037597	0.259665931220901	0.881601352712789	-4.99820392547382	0.0136264488369274
cg22451632	chr1	157075626	-0.0664568157243348	-0.558013914126282	-1.13978472938607	0.259668223029401	0.881601352712789	-4.99820927465766	-0.0547414779972853
cg24592027	chr11	20182575	0.167401273466393	-1.60899863280669	1.13978022399427	0.259670083157817	0.881601352712789	-4.99821361623801	0.0235578900829623
cg25352940	chr4	29053365	0.0970966260276463	-2.66553448246675	1.13977702570399	0.259671403632677	0.881601352712789	-4.99821669823191	-0.0238286651866077
cg03997321	chr2	33929187	0.172103117209406	0.84129947571767	1.13977607964281	0.259671794232912	0.881601352712789	-4.9982176098908	0.0513478623100044
cg16973568	chr15	28259937	-0.257499701782451	2.01455497458579	-1.13977041202873	0.259674134229245	0.881601352712789	-4.9982230713945	-0.0243627438183903
cg09237070	chr2	75873857	0.0697886782289804	-3.60357585557637	1.13976983273437	0.259674373404227	0.881601352712789	-4.99822362962061	0.0002424893582057
cg02042997	chr16	28505886	0.0564530458273463	1.45935176950751	1.13976742614249	0.259675367022627	0.881601352712789	-4.99822594868469	0.0521986030401481
cg09150232	chr7	50849639	-0.182799605605209	1.07508571787755	-1.13974866149854	0.259683114542821	0.881601352712789	-4.99824403069973	-0.0266643235726085
cg21568731	chr6	80714280	0.166397303298154	-4.36452182502549	1.13974839929519	0.259683222802145	0.881601352712789	-4.99824428336254	0.00564422142560202
cg02787120	chr7	111200944	0.0956529337783179	-2.00920459324674	1.13974634195615	0.259684072243709	0.881601352712789	-4.99824626584124	-0.0496179658295104
cg07832442	chr16	86464913	0.15038301501563	-0.329036989308056	1.13974401263904	0.259685033982955	0.881601352712789	-4.99824851039748	0.00250651276725772
cg08740477	chr5	108084642	-0.115060032549024	-2.67415856453575	-1.13974241253943	0.259685694640966	0.881601352712789	-4.99825005226899	0.00280486866698396
cg06101274	chr16	19125772	-0.13358138133296	-3.51088782126827	-1.13973995481416	0.259686709402561	0.881601352712789	-4.99825242055296	-0.00614831246727113
cg19592185	chr2	233815736	0.0662396885727595	1.7937380206841	1.13973251419841	0.259689781549613	0.881601352712789	-4.99825959036113	0.0650282391734462
cg14059978	chr18	72265164	0.135911691126	-4.35944998405794	1.13971590437476	0.259696639653544	0.881601352712789	-4.99827559549677	0.00322565337428223
cg03549618	chr14	35838977	-0.0486911570607577	2.20093515480327	-1.13971098701031	0.259698670030781	0.881601352712789	-4.99828033380018	0.0345093407460181
cg04494710	chr17	55927543	0.0545130430357243	-3.50073118044513	1.13970506173165	0.259701116590303	0.881601352712789	-4.99828604328996	0.0010906663100292
cg22876561	chr7	11013721	0.0797681579768255	-3.31722792787924	1.13970443438912	0.25970137562226	0.881601352712789	-4.99828664778406	0.00381616202364607
cg12030226	chr11	1929115	0.0784762590940758	2.45448831959065	1.13969150789904	0.259706713056922	0.881601352712789	-4.99829910340906	0.0216523006074401
cg00976328	chr2	208689522	-0.131066518600573	2.33516315447832	-1.13968832807356	0.25970802604022	0.881601352712789	-4.99830216738461	0.0307533216776589
cg01214012	chr14	30585046	-0.226325634800065	-1.11126599281551	-1.13968805476359	0.259708138892998	0.881601352712789	-4.99830243073677	-0.0797432642192201
cg22996170	chr19	12895529	-0.20014855382229	0.48440483498711	-1.13968232580578	0.259710504452454	0.881601352712789	-4.99830795095106	-0.0217462256017869
cg07923809	chr2	86332837	-0.121513543174788	-3.85150138058956	-1.13967492760375	0.259713559286775	0.881601352712789	-4.99831507954932	-0.0157428885987864
cg18174779	chr1	57822544	0.184316571510091	0.787175003823961	1.13967364894361	0.259714087268316	0.881601352712789	-4.99831631160836	0.0301804682327113
cg24846791	chr6	30074616	-0.0641775109926063	0.381487735096173	-1.13967281003786	0.25971443366785	0.881601352712789	-4.99831711993927	-0.0249349049771864
cg20416874	chr1	8611966	-0.189792217599166	0.807353064129583	-1.13966879319344	0.259716092300986	0.881601352712789	-4.99832099037761	-0.0338170444430993
cg06550018	chr5	149502665	-0.162983702253318	3.85419722370283	-1.1396671791983	0.259716758753074	0.881601352712789	-4.99832254554217	-0.00688068798453811
cg02716792	chr16	81480551	-0.0656269748127252	-2.32496189001205	-1.13966346424843	0.259718292737604	0.881601352712789	-4.99832612507318	-0.0443360630437778
cg16714616	chr20	40247229	-0.0796405493121386	-3.98933688618988	-1.13965097152405	0.259723451305716	0.881601352712789	-4.99833816232697	-0.00446322705391452
cg25110523	chr6	31868025	-0.064050266544401	2.49538328957083	-1.1396395317638	0.259728175141838	0.881601352712789	-4.99834918489735	0.0240758028793034
cg20224218	chr9	129261375	-0.0437575102002034	0.90400812375945	-1.13963787491668	0.259728859311101	0.881601352712789	-4.99835078131323	0.0202010419317136
cg22580391	chr6	28602584	0.0838277366130015	-4.03740652720058	1.13963576588165	0.259729730206191	0.881601352712789	-4.99835281342092	-0.00567088034103156
cg07180188	chr1	246770778	-0.0555843338880102	2.88275296996286	-1.13963121002365	0.259731611488053	0.881601352712789	-4.99835720309128	0.022023253444128
cg10413224	chr7	34118758	-0.11191187788609	-0.168204356567619	-1.13962667012169	0.259733486190735	0.881601352712789	-4.99836157737117	-0.00740927539396935
cg13517305	chr3	126423553	0.123123994657587	-3.77673053790206	1.13961627347489	0.259737779408254	0.881601352712789	-4.99837159467162	0.00591754984195256
cg14683143	chr7	115810894	0.0580121104262795	2.15329705568464	1.13961590677688	0.259737930834376	0.881601352712789	-4.99837194798821	0.0321223945122889
cg00508982	chr6	109345671	-0.093569929479398	2.84445684612487	-1.13960833462908	0.259741057729292	0.881601352712789	-4.99837924379174	0.00905681830554661
cg12663535	chr2	172956537	0.118672139591957	1.05017399940244	1.13960396516755	0.259742862097068	0.881601352712789	-4.9983834537697	0.0557638810504494
cg26925450	chr15	25447799	-0.160920194150991	0.79703023691559	-1.13960001663513	0.259744492649988	0.881601352712789	-4.9983872581692	-0.00963660485498963
cg08038629	chr1	17751673	0.0441307370921563	1.00312659404398	1.13958497956329	0.259750702300171	0.881601352712789	-4.99840174623031	0.0712810593362855
cg20714110	chr3	137489672	0.0958440555402559	0.90863192756123	1.13957573561917	0.25975451969558	0.881601352712789	-4.99841065258409	0.0721107796907511
cg23051299	chr2	75938289	-0.0942205782456327	-2.38568809506021	-1.13957543347556	0.259754644470011	0.881601352712789	-4.99841094369221	-0.0176295943072207
cg18869485	chr5	140854797	0.0677502799596688	2.44708732389213	1.13955099077781	0.259764738565528	0.881601352712789	-4.99843449340445	0.0316693821093107
cg09034736	chr1	150693464	0.213690475111003	-0.0602201032105547	1.1395346216484	0.259771498677604	0.881601352712789	-4.99845026424038	0.0372959292370069
cg20577572	chr14	96361892	-0.185146845402391	0.112928827963527	-1.1395304069329	0.259773239288283	0.881601352712789	-4.99845432487298	-0.0694140476390438
cg02630704	chr19	13260775	0.0647821687615177	-3.64484832618208	1.13952780797261	0.259774312621816	0.881601352712789	-4.99845682881259	0.00293016744022534
cg08268692	chr11	76998832	-0.0917023029691957	0.218849504500208	-1.13952625450796	0.259774954182072	0.881601352712789	-4.9984583254784	-0.0409809267728044
cg23920953	chr14	70038505	-0.367674194298351	-0.769644612356922	-1.13952356806849	0.259776063648537	0.881601352712789	-4.99846091368987	-0.0517741714244052
cg16555417	chr1	40598772	0.168195714214939	-2.78219045109871	1.13952024899031	0.259777434391673	0.881601352712789	-4.99846411140007	0.023450927403508
cg21002264	chr17	8091665	0.0449986910077732	0.411194671843951	1.13951963715083	0.259777687075277	0.881601352712789	-4.99846470086559	0.0604031294340558
cg12427163	chr1	175834835	-0.103848417084851	-1.05767571174648	-1.13951567045505	0.259779325285327	0.881601352712789	-4.99846852249864	-0.0879382471254767
cg02893799	chr11	60048390	0.0837110655548596	-0.333876969388214	1.13951288189217	0.259780476941379	0.881601352712789	-4.99847120907579	-0.00711552555994222
cg04267184	chr20	3023418	-0.0486767713396218	2.55539616315547	-1.13949834448324	0.259786480843776	0.881601352712789	-4.99848521470964	0.0183379573964479
cg08860610	chr19	43385100	-0.0854311240323369	0.965342173573676	-1.13947982703966	0.259794128630688	0.881601352712789	-4.99850305454531	-0.0274424689679392
cg11727252	chr3	51752143	0.0710686636967331	0.114779946082009	1.13947978638142	0.259794145422899	0.881601352712789	-4.99850309371544	-0.00811613207454875
cg23336973	chr12	117845588	0.150338333392375	-0.0877069223068336	1.13947523479968	0.259796025271141	0.881601352712789	-4.99850747869935	0.0205010027258845
cg03987806	chr1	15985365	-0.197484628866974	2.70640170480048	-1.13947328485988	0.259796830618518	0.881601352712789	-4.99850935726205	-0.0022372083916774
cg16711556	chr12	88325595	-0.193332699553754	-0.967348794479685	-1.13946662304614	0.25979958203699	0.881601352712789	-4.99851577519871	-0.083934147560411
cg09963080	chr16	4017270	-0.158082416112355	1.74161221798307	-1.13946521753636	0.259800162534044	0.881601352712789	-4.99851712925078	0.00108358277347886
cg04001668	chr16	57654347	-0.0529832924922818	-0.820302983977162	-1.13946510207006	0.259800210223435	0.881601352712789	-4.99851724048962	-0.0917643458593856
cg12163532	chr8	101428643	0.080385848762081	2.14327076321326	1.13946458435643	0.259800424047352	0.881601352712789	-4.99851773924858	0.048470545268594
cg11403823	chr7	66856314	-0.0944863106494336	-1.01798305477917	-1.13946123319445	0.259801808133264	0.881601352712789	-4.99852096771169	-0.0709105650398386
cg15465121	chr12	132617896	0.0991965576724814	0.940455860520322	1.13945685590045	0.259803616036774	0.881601352712789	-4.99852518472271	-0.0020436607726938
cg23991721	chr19	1237877	-0.135972897777029	-3.41395136676878	-1.13945148130164	0.259805835857911	0.881601352712789	-4.99853036249943	-0.00694965859407792
cg13484813	chr12	71862327	0.111418286325767	1.92661038922434	1.13944585341362	0.259808160307245	0.881601352712789	-4.99853578426501	0.0511561467898183
cg06448090	chr8	13424135	0.12581496397649	-3.65854687005723	1.13943334628429	0.25981332609715	0.881601352712789	-4.99854783322797	-0.0106887526454402
cg06988349	chr10	69991859	0.0615884455148108	0.487824400148202	1.13942757230586	0.25981571093444	0.881601352712789	-4.99855339564953	0.0732794823745769
cg20026178	chr6	2768054	0.0774257958400176	-0.353224329109709	1.13941909177068	0.259819213694289	0.881601352712789	-4.99856156541219	0.0295595783859179
cg19375028	chr22	41744830	0.0562496957982967	1.94606944804578	1.13941608177278	0.259820456937576	0.881601352712789	-4.99856446509375	0.0258798753285665
cg00243854	chr18	12250818	0.0707352082292189	-0.764440458892363	1.13941225891252	0.259822035929958	0.881601352712789	-4.99856814783588	-0.0274726309701694
cg11657043	chr2	127734511	-0.0353304184395219	-0.562461465386645	-1.13940178555901	0.259826361873932	0.881601352712789	-4.99857823725304	-0.0474974594521443
cg06175999	chr10	92682288	-0.103667063152337	2.71486829440264	-1.13939625521336	0.259828646164472	0.881601352712789	-4.99858356482978	0.00923619646422069
cg10636020	chr7	150656979	-0.0965727639643763	0.705770894529476	-1.13939216429352	0.259830335914265	0.881601352712789	-4.99858750574126	-0.0383341006595168
cg19961898	chr7	158735093	-0.0989807968430053	4.27135902091891	-1.13938863531527	0.259831793561017	0.881601352712789	-4.99859090530605	-0.00199863605135808
cg25788793	chr4	10034580	-0.0853222839156931	-1.87594779065813	-1.1393869834439	0.259832475869556	0.881601352712789	-4.99859249659715	-0.0386474470855213
cg25010832	chr5	178634615	0.104321406003389	0.132133535049911	1.13938594839058	0.259832903400905	0.881601352712789	-4.9985934936901	-0.0131466987905873
cg16318240	chr17	77793187	-0.064856522175464	-1.4881679456131	-1.13938455920536	0.259833477208107	0.881601352712789	-4.99859483192591	-0.0626089206486594
cg18376896	chr10	5446830	-0.103034317368026	-0.453887825624995	-1.1393792244307	0.259835680761469	0.881601352712789	-4.99859997102936	-0.00926266428764644
cg08864375	chr6	168107203	0.0946535959917243	1.35861756652213	1.13937645794885	0.259836823474848	0.881601352712789	-4.99860263603204	0.0101270303827161
cg27535237	chr19	1220632	-0.0812230357633998	3.5214973540772	-1.13937411831931	0.259837789876886	0.881601352712789	-4.99860488983529	-0.00171898482090527
cg14857877	chr8	23340487	0.0735149784609941	2.7685479900717	1.13937172151923	0.259838779896317	0.881601352712789	-4.99860719870734	0.0270206494193233
cg19846927	chr2	224821935	-0.0915905654836564	-4.42703882369837	-1.13936994874219	0.25983951215925	0.881601352712789	-4.99860890644605	-0.00294102330624781
cg02763146	chr3	184042005	0.0569221617153698	2.11161181295634	1.13936725660902	0.259840624174059	0.881601352712789	-4.99861149980745	0.0168687175930619
cg02367850	chr16	68273877	-0.174905700244037	-3.58105568525356	-1.13935265487916	0.25984665563605	0.881601352712789	-4.99862556571321	-0.015813744899083
cg00559790	chr1	93914052	-0.0763268166182293	-3.81009291435184	-1.1393398225555	0.259851956300833	0.881601352712789	-4.9986379270024	-0.00480664957987666
cg04121028	chr1	181622655	0.14880726101561	2.14455147802196	1.13933645514442	0.259853347294511	0.881601352712789	-4.9986411707846	0.0034476002903604
cg25729401	chr17	76641334	0.104884748640044	2.56218510161002	1.13933602838596	0.259853523578185	0.881601352712789	-4.99864158187469	-0.00599849489645743
cg09114211	chr2	97505708	-0.0599296879388976	3.63990743085164	-1.1393336783787	0.259854494311289	0.881601352712789	-4.9986438455992	0.000387866895026345
cg01579299	chr8	27450062	-0.134298321286038	-3.00892919266095	-1.13932094503824	0.259859754201733	0.881601352712789	-4.99865611134635	-0.00474779002758971
cg24636336	chr6	19805167	0.129551963415958	-4.83627931243353	1.13931397383565	0.259862633899425	0.881601352712789	-4.99866282649789	0.00678529018737484
cg03586649	chr16	89597289	-0.0550781374959638	2.71111091672776	-1.13931286640285	0.25986309136515	0.881601352712789	-4.9986638932513	0.00227099773413697
cg03315344	chr16	75512273	-0.0862250397996831	1.98298281299565	-1.13931088800338	0.259863908617032	0.881601352712789	-4.99866579897571	0.0324379014346579
cg15433894	chr19	49376426	0.065940100940805	-3.37284706308048	1.13929813621903	0.259869176262335	0.881601352712789	-4.99867808225759	-0.00178687882989523
cg03169836	chr19	16284256	-0.0636746318388482	-1.25985939310195	-1.13929374577121	0.25987098993372	0.881601352712789	-4.99868231136968	-0.0552956820331288
cg00679184	chr14	75447722	0.05173187886003	0.554321167101994	1.13929069901262	0.259872248539306	0.881601352712789	-4.99868524616004	0.0815516890315138
cg13523818	chr19	19371900	-0.110175166507048	0.0292352580738551	-1.13927871777423	0.259877197990169	0.881601352712789	-4.99869678701671	0.018589884819956
cg01255513	chr19	13365923	-0.103630399471683	-0.867792799156777	-1.13927640788182	0.259878152214692	0.881601352712789	-4.99869901199367	-0.0867684184297889
cg01710857	chr15	71185336	-0.259612725628643	-1.90124829799979	-1.13927548273439	0.259878534396991	0.881601352712789	-4.99869990312997	0.00481313593119984
cg11075451	chr1	89600119	-0.137705221709366	1.27457172637338	-1.13927282969898	0.259879630379302	0.881601352712789	-4.99870245862822	-0.0368692507051492
cg18727936	chr10	135051044	0.142101514642739	-0.988783383287074	1.13926958275728	0.259880971711783	0.881601352712789	-4.99870558619056	0.0284046210567122
cg23354014	chr12	118498668	0.0590415181268106	-2.43443850576432	1.13926745418849	0.259881851039907	0.881601352712789	-4.99870763649431	-0.00812379325431592
cg03751944	chr19	1081936	0.0561929506314495	-1.10235696158872	1.13926187950224	0.259884153995677	0.881601352712789	-4.9987130061886	-0.0279574253581285
cg11343072	chr2	160473528	0.0889988475802464	0.818337215099642	1.13925579765596	0.259886666480656	0.881601352712789	-4.9987188643654	0.0537435071468175
cg11464806	chr7	156837580	0.0674325416537192	-0.256062885410478	1.13925228948048	0.259888115758666	0.881601352712789	-4.99872224350878	-0.00989040696991272
cg16934981	chr22	21336404	0.14466544288342	-4.8194925557165	1.13924152262009	0.259892563740316	0.881601352712789	-4.99873261429845	0.00427195124097194
cg11025757	chr17	73738713	0.109449568319186	3.27905180085639	1.13923920992426	0.259893519163201	0.881601352712789	-4.99873484190717	0.00776831947153622
cg08404725	chr5	156572785	0.0912631299620305	2.18516639343024	1.13923337869925	0.259895928174995	0.881601352712789	-4.99874045857486	0.030080039097655
cg05337222	chr19	12751094	-0.0626429969260804	-3.07700213311153	-1.1392302511	0.259897220263997	0.881601352712789	-4.99874347108431	-0.0139363377051858
cg10324096	chr14	92587714	-0.119480263692269	-1.58837784674035	-1.13922540826471	0.25989922096868	0.881601352712789	-4.99874813569693	-0.0532034996660594
cg23090396	chr1	3407936	-0.0623001354098119	-3.37476733114206	-1.1392246933803	0.259899516307463	0.881601352712789	-4.99874882427108	-0.0164917313290706
cg19534879	chr4	105412299	0.0645285531094845	-3.90220223070293	1.13922224677234	0.25990052707159	0.881601352712789	-4.99875118083217	0.00234889605450779
cg11983576	chr15	53090807	0.204672699608726	-1.02637142023596	1.13922051270477	0.259901243466481	0.881601352712789	-4.99875285107486	0.0330256864799502
cg00939627	chr16	4994685	0.0626521126998062	-0.440955412150991	1.13921959021804	0.25990162457376	0.881601352712789	-4.99875373960715	0.0189959475505763
cg16473117	chr2	69748004	0.0732928957090079	2.92840335570073	1.13921894252288	0.259901892156538	0.881601352712789	-4.99875436346186	0.00686223864472413
cg05316463	chr14	95786663	0.0901650420985615	-1.92771112502228	1.13920413802142	0.259908008404596	0.881601352712789	-4.99876862294599	0.0168254856898068
cg22823081	chr12	74564847	-0.118050458008851	1.6942983813665	-1.13920257298773	0.259908654979764	0.881601352712789	-4.99877013035386	0.0491659977736272
cg02529358	chr5	148786302	0.0539211581296169	-0.0553011052119765	1.13919486653542	0.259911838826155	0.881601352712789	-4.99877755301974	0.0446122784469735
cg12758867	chr11	65354231	0.0681226786373468	-0.0144114964916589	1.1391944137044	0.259912025909785	0.881601352712789	-4.99877798917401	0.0494960729520644
cg02084485	chr2	168103475	0.150271304767644	-0.627621083489824	1.13918696441827	0.259915103538443	0.881601352712789	-4.99878516409602	-0.063180731056001
cg08230268	chr16	7489771	0.306590903061896	-0.0129317042085831	1.13918595285894	0.259915521460224	0.881601352712789	-4.99878613839527	-0.021995957868321
cg02262873	chr10	55651840	0.100198786771927	1.20129216391295	1.13918202033947	0.259917146169797	0.881601352712789	-4.99878992605538	0.0145612378682167
cg17482424	chr10	28970998	0.0831070093158591	2.33049484675587	1.13918187019745	0.259917208200703	0.881601352712789	-4.99879007066648	0.0359252973283128
cg18891615	chr8	101962925	0.126368428377189	-2.34720609197731	1.1391757127249	0.259919752158483	0.881601352712789	-4.99879600129519	0.00146935645246932
cg18089146	chr5	60472989	-0.188840596725471	1.64780555401416	-1.13917349192328	0.259920669686302	0.881601352712789	-4.99879814027414	-0.0284584081534013
cg25979244	chr1	231991715	-0.0634689284899434	1.89921051194118	-1.13917106543557	0.259921672196303	0.881601352712789	-4.99880047735642	0.0102172651749241
cg07939499	chr14	97091489	-0.0826910856877801	-1.39184876063976	-1.13915893170516	0.259926685321391	0.881601352712789	-4.99881216394169	-0.0450814858753709
cg08112188	chr17	47440006	-0.0901897074213238	-3.4785062220218	-1.13914262986825	0.259933420633693	0.881601352712789	-4.99882786484797	-0.00789287253489147
cg16461335	chr4	80413489	0.0568798240678829	1.50318740128543	1.13913817217602	0.259935262407873	0.881601352712789	-4.99883215818047	0.0520364570079856
cg16176568	chr14	89258532	0.0812673128706958	-3.04499975384877	1.13913548052735	0.259936374514507	0.881601352712789	-4.99883475057761	0.00801965809181329
cg22183448	chr22	42483266	-0.0811946408620745	2.94254211043785	-1.13913308932606	0.259937362488346	0.881601352712789	-4.99883705360117	0.00248506900482881
cg20173277	chr2	85829349	0.101269888683485	-3.7203265279404	1.13913302533427	0.259937388927906	0.881601352712789	-4.99883711523315	-0.00757002527192402
cg08549536	chr4	25797523	0.0635143217637429	1.46230204329993	1.13913083774815	0.259938292776372	0.881601352712789	-4.99883922214593	0.0589930100818775
cg07819010	chr11	46619375	-0.111475866260451	-0.010230415920875	-1.13912451418109	0.25994090550731	0.881601352712789	-4.99884531249235	-0.0212832261601602
cg27173816	chr4	8389467	-0.0657718282967555	3.45856889097341	-1.13911365129552	0.259945393808487	0.881601352712789	-4.99885577466741	-0.00218676957443265
cg10516336	chr3	183735216	0.0908208393255312	-1.88837564361912	1.13911189880018	0.259946117905513	0.881601352712789	-4.99885746250783	-0.00317377288574155
cg18813777	chr1	154297271	-0.0574901340610591	-3.57771930844393	-1.13911066759988	0.25994662661441	0.881601352712789	-4.99885864828391	-0.00265529311102104
cg14075627	chr9	71863002	-0.131659983903898	3.87106760934487	-1.13910379617939	0.259949465769668	0.881601352712789	-4.99886526616625	-0.00682346225912267
cg22418829	chr5	180486604	0.0984467141583102	0.0371750360681618	1.13909967168407	0.259951169952305	0.881601352712789	-4.99886923845998	0.0412112642129299
cg14515364	chr2	636606	0.0978026943785603	2.06919982519798	1.13909254441721	0.259954114856078	0.881601352712789	-4.99887610268536	0.0554593790632251
cg09502809	chr1	32248172	0.044079934282998	1.74689660811374	1.13909000978864	0.259955162140855	0.881601352712789	-4.99887854376026	0.0692854215137048
cg01307526	chr12	122252471	-0.0612589739450704	2.04497790044017	-1.13908968883278	0.259955294757024	0.881601352712789	-4.9988788528692	-0.0068239584359614
cg00427604	chr16	55542751	0.0722622814050072	-0.152830712753286	1.13907179986248	0.259962686400116	0.881601352712789	-4.99889608140354	0.00904265627629391
cg23566411	chr11	65264681	-0.0798297901173843	-0.957514917020526	-1.13906640978554	0.259964913585335	0.881601352712789	-4.99890127243628	0.00627881338418601
cg14744155	chr10	90971685	0.116459545757518	2.15783064560452	1.13906468035043	0.259965628192549	0.881601352712789	-4.99890293800208	0.0576996773387541
cg05838104	chr1	2559371	-0.140923391582204	-0.67716892593071	-1.1390608048701	0.259967229556461	0.881601352712789	-4.99890667034941	-0.0604927651135032
cg08918582	chr13	113687422	-0.128945874441235	1.43933129601161	-1.1390554884584	0.259969426330395	0.881601352712789	-4.99891179039076	0.000296654396361284
cg23362669	chr2	106776913	0.062687200169858	0.825054349022939	1.13905116664723	0.259971212139036	0.881601352712789	-4.99891595255216	0.0521783753595819
cg23286295	chr19	48674931	0.0965342025249122	1.71439479047404	1.13904672843506	0.259973046054641	0.881601352712789	-4.99892022679914	0.0352323189589123
cg05087722	chr2	241404981	-0.0713898862629552	3.0892534149398	-1.1390450148934	0.259973754110414	0.881601352712789	-4.99892187703157	0.00420653084187683
cg20684879	chr19	813735	-0.0603822045106959	0.225031350656227	-1.13904363080235	0.25997432603428	0.881601352712789	-4.99892320998368	-0.0604539649823004
cg18739950	chr15	95870440	-0.230978666104156	-1.80496299124143	-1.13904351575151	0.259974373574778	0.881601352712789	-4.9989233207836	0.001094195673214
cg12790391	chr11	101918140	-0.11570041308909	-3.23315756723498	-1.13904006229962	0.259975800588724	0.881601352712789	-4.99892664663154	-0.00403776422187949
cg04387984	chr3	188291633	0.0949263412054806	2.05078818296617	1.13902845315674	0.259980597687582	0.881601352712789	-4.99893782675056	0.0205926207751373
cg10589745	chr11	130013887	-0.0691095847160238	1.92393179138968	-1.13902394743467	0.259982459546956	0.881601352712789	-4.99894216593163	0.0126565598596065
cg21898844	chr14	89628169	-0.0840226118663677	3.26910570470051	-1.1390223272464	0.259983129045234	0.881601352712789	-4.99894372623035	0.00226742538173774
cg26906731	chr2	16080615	0.0735509385024578	-4.02335814415008	1.13901489079614	0.259986201969711	0.881601352712789	-4.99895088776867	0.00153196237680465
cg23601416	chr22	19950040	0.0900507858227271	-1.94559071318841	1.13901386577718	0.259986625534829	0.881601352712789	-4.99895187489109	-0.0257579409964293
cg02806352	chr6	36410757	-0.0900013292378881	-4.16932327759482	-1.1389983343277	0.259993043603367	0.881601352712789	-4.99896683201638	0.00291897297758726
cg14136042	chr6	31513306	-0.0753825722537302	0.165319509608955	-1.13899694628505	0.259993617190414	0.881601352712789	-4.99896816872243	-0.0287074421686522
cg27528695	chr1	109643479	-0.0919558836559314	-1.42590592559837	-1.13899392864484	0.259994864186427	0.881601352712789	-4.99897107475024	-0.00489556950493547
cg09782560	chr15	92058845	0.192398603259565	0.90870871653208	1.13899316836055	0.259995178363546	0.881601352712789	-4.99897180691302	0.049720559095406
cg01774419	chr8	59572039	-0.118434324641443	-2.25810295688375	-1.138981023617	0.260000197049937	0.881601352712789	-4.99898350238241	-0.038706894236318
cg26315263	chr15	59665250	-0.0948124977611519	-3.36669805060812	-1.13897795842326	0.260001463719632	0.881601352712789	-4.99898645416592	-0.0125132020957062
cg03974985	chr2	98612359	-0.132639652427288	-4.14752911816987	-1.13897466873098	0.260002823166655	0.881601352712789	-4.99898962213332	0.00182378805239036
cg09758896	chr10	131694575	0.11220954829978	-0.495481935111935	1.13897338240133	0.260003354736601	0.881601352712789	-4.99899086086399	-0.0385929040414439
cg21116410	chr17	33905650	0.0617755554026444	-3.99282255260716	1.13897042409809	0.260004577245056	0.881601352712789	-4.99899370969398	0.000774487170840187
cg24694748	chr4	141174398	0.0707885456543902	-3.64604589270022	1.13896493463088	0.260006845759011	0.881601352712789	-4.99899899600266	-0.00166097813999998
cg05897030	chr12	27702201	-0.125987794817075	-2.81596988831428	-1.13895101488599	0.260012598135584	0.881601352712789	-4.99901240048693	-0.0185186932578887
cg14287424	chr8	1850925	-0.148293572620712	-0.280185172096519	-1.13894895692627	0.260013448601344	0.881601352712789	-4.99901438225502	-0.0791709355765577
cg00483304	chr2	64976962	0.176896530948263	-0.776407799327926	1.1389488476246	0.260013493771053	0.881601352712789	-4.99901448750993	0.0274555630662737
cg23455614	chr5	44808879	-0.0854951555895648	-3.45694238712369	-1.13894782394065	0.260013916816149	0.881601352712789	-4.99901547329278	-0.00889581814973069
cg14479014	chr6	49460031	-0.116624966337808	2.27377419000728	-1.13893115848065	0.260020804011943	0.881601352712789	-4.99903152160964	0.0155044408512903
cg18831045	chr5	137667989	-0.101579958015818	-2.53775675069861	-1.1389298308692	0.260021352668455	0.881601352712789	-4.99903280004843	-0.0305662207486835
cg11859489	chr15	92459058	-0.124692048293882	-0.79670445836449	-1.13892534576648	0.260023206214472	0.881601352712789	-4.99903711901952	-0.0386990506010448
cg15174564	chr11	120856801	0.10367980242046	-0.328275622739248	1.13892335163898	0.260024030325059	0.881601352712789	-4.99903903927786	0.0176693291246305
cg01943983	chr11	78387190	0.126448935792207	2.90844190752172	1.13892238007404	0.260024431843167	0.881601352712789	-4.99903997485164	-0.00414698945090675
cg12711760	chr11	20132923	0.0781413334313101	-1.63800929679143	1.13891819689409	0.260026160628686	0.881601352712789	-4.99904400305906	-0.0084502650273526
cg23470682	chr3	113237834	-0.14600517205811	0.0515864666665336	-1.13891389382883	0.260027938967832	0.881601352712789	-4.99904814669589	-0.0369163523593863
cg23501610	chr1	12891355	0.104239673213061	-0.980657659419592	1.13891196403982	0.260028736499645	0.881601352712789	-4.99905000498147	-0.0241263196665751
cg24840182	chr4	843344	0.0943897498768389	3.15700639802245	1.13890582629887	0.260031273080599	0.881601352712789	-4.99905591528431	0.00050369492822977
cg00498401	chr17	74024829	0.0596096117364168	2.16930697352838	1.13890563924251	0.260031350386776	0.881601352712789	-4.9990560954087	0.0421222104582446
cg04855678	chr3	195946921	-0.0932531409711034	-1.9898082267295	-1.13889990737287	0.260033719247286	0.881601352712789	-4.99906161485208	-0.0288885147352747
cg13215579	chr14	25900545	-0.187015952987366	-0.392023436231679	-1.13889949030024	0.260033891615185	0.881601352712789	-4.99906201646674	-0.0328046557272857
cg26654001	chr22	43011090	0.0594691384758373	-3.7642236798481	1.13889926218669	0.260033985890052	0.881601352712789	-4.99906223612565	0.0011359934319531
cg13960894	chr15	83415633	-0.094805161431089	0.944886874143245	-1.13889288346195	0.260036622102099	0.881601352712789	-4.99906837841723	0.0169058508879096
cg07629088	chr5	50259409	0.130589380728371	-2.38163163870611	1.13889140710199	0.260037232257792	0.881601352712789	-4.99906980004996	0.00451944112595304
cg24826151	chr7	158668568	0.0762192326887357	2.73835573543358	1.13889095418012	0.260037419443281	0.881601352712789	-4.99907023618211	0.00846895584123986
cg08159743	chr16	67921095	-0.084937674158726	3.41371292119096	-1.13888926234683	0.260038118652231	0.881601352712789	-4.99907186529803	0.0022898807905547
cg24680852	chr19	1653131	0.0975241023501134	-4.18538409753685	1.13888045070013	0.26004176039336	0.881601352712789	-4.9990803502543	-0.000960838754037421
cg01017395	chr1	12609957	0.0612562317065541	-1.44881395569188	1.1388781074568	0.260042728832041	0.881601352712789	-4.99908260661183	-0.0564783884317897
cg23289581	chr17	1840546	0.0708040922834057	1.5422947169985	1.13887365695368	0.260044568186877	0.881601352712789	-4.99908689208138	-0.0106772746774714
cg14806252	chr4	2244001	0.110412993228329	-3.63129873315499	1.13885889458818	0.260050669412523	0.881601352712789	-4.99910110691571	0.00706563004089322
cg17783641	chr4	166249014	0.116669006015619	-2.27871285636193	1.13885614152904	0.260051807251957	0.881601352712789	-4.99910375784558	-0.0032938944736077
cg19772754	chr7	105924651	0.073770231567464	-4.04866520789311	1.1388539698215	0.26005270482126	0.881601352712789	-4.99910584898579	0.00287500360351442
cg23090159	chr7	65419194	0.0446756200468787	1.83859245325464	1.13884965239427	0.26005448922561	0.881601352712789	-4.99911000623128	0.0202449175510752
cg07596482	chr17	42633968	-0.0870741263060437	-1.61668007852175	-1.13883694191825	0.260059742550373	0.881601352712789	-4.99912224504707	-0.00727886942204534
cg07378067	chr14	103388859	-0.101260424794747	1.19495881430807	-1.13883634316998	0.260059990018901	0.881601352712789	-4.99912282157382	0.0167209790138132
cg25210451	chr6	72130407	0.108937405952852	-2.70617283637306	1.13883572557803	0.260060245275885	0.881601352712789	-4.99912341624459	0.0208138922665441
cg23699239	chr22	21356776	-0.188205504972771	-3.52762504340447	-1.13883055862475	0.260062380836797	0.881601352712789	-4.99912839142077	-0.0108666265801065
cg25406408	chr1	3623500	0.122124142540522	1.32919667289079	1.13881897379482	0.260067169024981	0.881601352712789	-4.99913954618972	0.0316250042440818
cg19876775	chr11	76381937	-0.101569849464955	-2.98251569133113	-1.13880742594069	0.260071941993012	0.881601352712789	-4.99915066524899	-0.00517392954109143
cg18766608	chr11	61488356	-0.0856306868495022	3.23663514656137	-1.1387993149139	0.260075294486214	0.881601352712789	-4.99915847503357	0.00941110607826445
cg07944381	chr6	31696100	0.0906757333246959	2.07184983778476	1.13879890363992	0.260075464477006	0.881601352712789	-4.99915887103151	0.00408781610422382
cg19124424	chr7	511498	-0.131330988706393	-0.694433146128891	-1.13879141933443	0.260078557959146	0.881601352712789	-4.99916607732211	-0.031630591627793
cg22890130	chr3	171856961	-0.110939758486369	-2.08164815048351	-1.13877471819626	0.260085461122062	0.881601352712789	-4.99918215791233	-0.0207413097722791
cg17213304	chr5	78364769	-0.0701337408271067	3.09085030109714	-1.13877432012686	0.260085625659622	0.881601352712789	-4.99918254118834	0.00450355257016455
cg06406619	chr19	851045	-0.0760156906901945	-2.39656869789873	-1.13877200704191	0.260086581749036	0.881601352712789	-4.99918476830997	-0.0229322609994279
cg08869857	chr12	104699933	0.0584141567111353	1.03407435055629	1.13876079465479	0.260091216307173	0.881601352712789	-4.99919556394026	0.0341234245797514
cg03029127	chr16	57770913	0.0894576552907244	-2.42356454790466	1.13875596893092	0.260093211002923	0.881601352712789	-4.99920021026438	-0.000160125050284537
cg08151623	chr16	3242737	0.134052432229955	-2.82001710950196	1.13874195618598	0.26009900318284	0.881601352712789	-4.9992137019702	0.00100288494721937
ch.6.2791833R	chr6	145055463	-0.0984003942073048	-3.05897375627209	-1.13873918686197	0.260100147896128	0.881601352712789	-4.99921636830327	-0.00515701274439878
cg17451138	chr12	124155880	0.088807456707793	-3.75699745033473	1.13873904388762	0.260100206995355	0.881601352712789	-4.99921650596025	0.00315305643045775
cg23898305	chr2	128347901	-0.0607254092637627	-0.0966616111655598	-1.13873219268219	0.260103038989678	0.881601352712789	-4.99922310234281	-0.024951011873038
cg00459617	chr19	8111382	-0.0736067109283883	-1.83167003964004	-1.13872303075001	0.260106826173616	0.881601352712789	-4.99923192344874	-0.0190793476403177
cg12738981	chr1	155828357	-0.0607103544233131	1.66620619219871	-1.13871841083778	0.260108735879292	0.881601352712789	-4.99923637147363	0.0221966591762758
cg02097674	chr7	64348740	0.140677996448899	-1.63802499242927	1.1387162771746	0.260109617862339	0.881601352712789	-4.99923842574652	0.00759212450925542
cg17681516	chr2	43295389	-0.115108756758132	2.93401315195506	-1.13871248419187	0.260111185756339	0.881601352712789	-4.99924207758928	0.0160678390106627
cg09129563	chr1	179198950	-0.0947267256152288	-1.5358954532911	-1.13870793803373	0.260113064997091	0.881601352712789	-4.99924645456607	-0.0196795659507462
cg26595828	chr5	5034356	0.182014787757618	0.355024888084553	1.13870689599148	0.260113495746394	0.881601352712789	-4.99924745782729	-0.033521656441347
cg17542330	chr5	79445875	-0.0596760201611899	-0.211767388575516	-1.13868583922596	0.260122200096504	0.881601352712789	-4.99926773075093	-0.0691990126593451
cg13657092	chr22	26986419	0.0568940007080277	-3.47650249644965	1.13868510202481	0.26012250484113	0.881601352712789	-4.99926844050323	-0.00773498780902807
cg02334771	chr22	38577945	0.0783908221334956	-2.99977467704067	1.13867502136252	0.260126672016465	0.881601352712789	-4.99927814577995	-0.00201451636512938
cg12908952	chr1	167190631	-0.106123296711789	-3.56561291582637	-1.13866552309543	0.260130598482997	0.881601352712789	-4.99928729027465	-0.00137207376503332
cg03792055	chr2	70420905	0.0693948439145586	2.35552558458702	1.13866183713997	0.26013212222292	0.881601352712789	-4.99929083892365	0.0145837272783869
cg01796038	chr2	37549315	0.124920092007842	2.10695523054454	1.13866039100413	0.26013272004385	0.881601352712789	-4.99929223118617	0.0385494604559715
cg22522066	chr19	38754726	-0.0644619715177207	-4.01960752158946	-1.13865806137068	0.260133683097644	0.881601352712789	-4.99929447402958	-0.00970723893711234
cg11397878	chr10	121798120	0.0894907974743154	0.396879503537005	1.13864050631438	0.260140940313978	0.881601352712789	-4.9993113749365	-0.0134645486541268
cg11862001	chr10	6764048	-0.271766040228441	-0.050330128754886	-1.13863765270222	0.260142120003734	0.881601352712789	-4.99931412219205	-0.0458482894684648
cg15601164	chr10	130832336	-0.153120929520359	-1.28236464631212	-1.13863524743088	0.260143114351332	0.881601352712789	-4.99931643781179	-0.0488765746706387
cg00849365	chr16	5074999	0.0614323717299678	-1.27195862985733	1.13863178005787	0.260144547780248	0.881601352712789	-4.99931977593738	-0.058979882930909
cg22812013	chr5	147830713	-0.154910033380956	1.59313763131019	-1.1386253098647	0.260147222604716	0.881601352712789	-4.99932600492645	0.00615909806740977
cg24903893	chr5	158522515	0.109854714666206	-0.954337097599782	1.13862467668522	0.260147484366728	0.881601352712789	-4.99932661449966	-0.0113075506822393
cg05115106	chr17	75250344	0.0675470886850063	2.217418015046	1.13862336657859	0.260148025977023	0.881601352712789	-4.99932787576174	0.0343500214013651
cg06853230	chr7	57832834	0.164289858222803	0.610210567459611	1.1386231582087	0.26014811211915	0.881601352712789	-4.99932807636288	0.0469536669196379
cg08532220	chr3	169942945	-0.0977639472488718	2.2375333054503	-1.13862250917669	0.260148380435394	0.881601352712789	-4.99932870119649	0.0388051654609424
cg15800012	chr15	101869493	0.0753352380307705	1.43810320871893	1.13861944387833	0.260149647662677	0.881601352712789	-4.99933165220424	0.0293509661908049
cg00953355	chr17	70114129	-0.113130019124733	-0.731761952002015	-1.13860943128248	0.26015378700805	0.881601352712789	-4.99934129142512	0.0175403972449958
cg02879083	chr7	1595067	0.194957994591597	-2.23437858799034	1.13860755681043	0.26015456194589	0.881601352712789	-4.99934309598823	0.00289954079835184
cg27018587	chr19	5680933	-0.121367850282019	-3.39996749532466	-1.13859776345319	0.260158610708977	0.881601352712789	-4.99935252405402	0.00181727502601296
cg18104206	chr3	126748661	0.0609891376174528	2.52546132561364	1.13859739281346	0.260158763939484	0.881601352712789	-4.99935288086741	0.0171555867775059
cg03242401	chr9	134304079	0.101278903607583	2.49153927647969	1.13859042003546	0.260161646649193	0.881601352712789	-4.99935959351267	0.0207003240049601
cg06651505	chr5	166802425	-0.159772757417337	-0.131649931272024	-1.13858996326141	0.260161835491078	0.881601352712789	-4.99936003324455	-0.0342284673659874
cg08319312	chr12	34500811	-0.164933772481975	-0.131232495912194	-1.13858994179537	0.260161844365679	0.881601352712789	-4.99936005390968	-0.0141466478988709
cg27398637	chr11	122830231	-0.149614609874868	0.318519639806351	-1.13858946905954	0.26016203980667	0.881601352712789	-4.99936050900761	-0.056952822668578
cg12478809	chr15	75230753	0.0726215851357	-3.81961487273761	1.13856417916983	0.26017249544151	0.881601352712789	-4.99938485506531	-2.83842242115029e-05
cg04257638	chr16	30710486	0.0829412195164961	-4.08072847532164	1.13856231093488	0.260173267840399	0.881601352712789	-4.99938665355651	-0.00261082502111411
cg06639544	chr19	14940319	0.233771869313956	-0.526056231098626	1.13856170521312	0.260173518269	0.881601352712789	-4.99938723666525	-0.0333536733625439
cg05324194	chr16	55365444	0.154150476807029	-0.397272506522168	1.13856152225502	0.260173593910932	0.881601352712789	-4.99938741279304	0.0587894149333339
cg10004897	chr4	7054700	-0.0504876924761233	1.05530076801756	-1.13855666194898	0.260175603354462	0.881601352712789	-4.99939209164116	0.0500947195352087
cg26164907	chr7	155616192	-0.0929064073300463	-0.745661628213326	-1.13855534747944	0.260176146810271	0.881601352712789	-4.99939335703217	-0.0743502071282615
cg05983405	chr10	72360348	0.115399548473306	2.19407228419107	1.13855167017417	0.260177667163917	0.881601352712789	-4.99939689703008	0.0172893555416664
cg10175334	chr8	27449755	-0.0955717709060783	-3.45531971184955	-1.13854969829433	0.26017848242511	0.881601352712789	-4.99939879527721	-0.0118964930274086
cg08525461	chr8	40958085	0.116994436259911	1.69781664023858	1.1385475305364	0.260179378672958	0.881601352712789	-4.9994008820845	0.0137823187338155
cg11685162	chr2	242844876	0.221179645962235	2.13505836946143	1.13853651369505	0.260183933560706	0.881601352712789	-4.99941148746571	0.031826923872653
cg24808674	chr1	51702659	0.0672579510009579	-3.50238395365057	1.13853445981398	0.260184782739401	0.881601352712789	-4.99941346462714	-0.0107308052873108
cg17726105	chr11	122023188	-0.223984084179457	1.94306245119274	-1.13853293219402	0.260185414336319	0.881601352712789	-4.99941493518297	-0.0142200211149411
cg14123879	chr5	61602127	-0.13534431237161	-2.49747427995926	-1.13852826107775	0.260187345623592	0.881601352712789	-4.99941943179849	-0.00512543145553265
cg01770232	chr7	22766155	-0.123389040063965	-2.40636628271465	-1.13852232029428	0.260189801873395	0.881601352712789	-4.99942515062459	-0.0386643804151035
cg15350925	chr8	86132775	0.0612311986872993	-4.10659476707039	1.13852209168331	0.260189896394198	0.881601352712789	-4.99942537069372	-0.00133033689387924
cg09175338	chr17	10372273	-0.104064934289849	-1.65801951265248	-1.13852146121219	0.260190157067006	0.881601352712789	-4.99942597760764	-0.0703549401470898
cg07017477	chr1	151882157	0.0494064587389561	-3.46631103245713	1.13851267704624	0.260193788962838	0.881601352712789	-4.99943443352522	-3.8221559794091e-05
cg17534899	chr3	13009509	0.0775664749175685	-4.07837123963134	1.13851156634576	0.260194248194947	0.881601352712789	-4.99943550271646	-0.00114215752948893
cg15498283	chr11	747520	-0.0829707507946755	-1.91244030118011	-1.13850475575985	0.260197064123991	0.881601352712789	-4.99944205875471	-0.0081174265247462
cg09263875	chr16	632152	0.122819941893156	1.53885948827734	1.13848676838718	0.260204501351392	0.881601352712789	-4.99945937366616	0.0307445798359671
cg10500335	chr6	117996414	0.0655293009138961	-4.10617919185695	1.13847790880933	0.260208164571008	0.881601352712789	-4.9994679019322	0.00194387024034787
cg06465315	chr11	64765498	-0.0617595927437844	-0.789178941445485	-1.13847509746903	0.260209326999417	0.881601352712789	-4.99947060812684	-0.0936758984466599
cg21298523	chr4	88343936	0.275755301821795	-3.53065811883413	1.13847012193374	0.26021138428471	0.881601352712789	-4.99947539755895	-0.000651918162877102
cg11697978	chr1	162463626	0.087042264188773	-2.08368980113789	1.13846964852791	0.260211580029251	0.881601352712789	-4.99947585325665	-0.0440581174340085
cg11981599	chr8	11566526	0.118271578791336	-0.904507425395235	1.13846825122236	0.260212157789813	0.881601352712789	-4.99947719829379	0.0324668001555676
cg12247222	chr19	17403313	-0.105058549874922	-3.19514334410552	-1.13845962666826	0.260215723907116	0.881601352712789	-4.99948550019844	-0.00370253767410814
cg17515970	chr6	137599332	0.107360170828907	-1.16593664246904	1.13844738226407	0.260220786835231	0.881601352712789	-4.99949728643063	-0.0209036283252605
cg04565464	chr8	145669602	-0.0940291838502632	-0.594719261435139	-1.13844549562788	0.260221566945039	0.881601352712789	-4.99949910246036	-0.0281481098260866
cg02286847	chr17	39968564	0.136689593164463	-3.35883020435062	1.13844512236152	0.260221721288056	0.881601352712789	-4.99949946175707	0.00965859104497839
cg06956048	chr11	61159779	-0.078064299763511	-1.56160723567997	-1.13844308576411	0.260222563407921	0.881601352712789	-4.99950142213198	0.0129114450985091
cg25260543	chr7	100946792	0.110127485413866	-0.746678071164512	1.13844290710029	0.26022263728435	0.881601352712789	-4.99950159410891	0.0214463640683751
cg00323313	chr1	23054915	0.0585092618557933	-0.421233289341482	1.13844159484404	0.260223179894963	0.881601352712789	-4.99950285725021	0.0245371300762087
cg17039262	chr21	37433149	0.137310525609046	-2.99766052821289	1.13843831497857	0.260224536104508	0.881601352712789	-4.99950601435131	-0.0414937020463928
cg07943492	chr4	12060625	-0.235393411331001	0.00819680470264545	-1.13843557342053	0.260225669730225	0.881601352712789	-4.99950865328707	-0.120032995300518
cg10393598	chr6	87862264	-0.115775856792082	-2.00684234805489	-1.13842839134873	0.260228639511248	0.881601352712789	-4.99951556649044	-0.0205946466977158
cg08828286	chr19	859680	-0.0936678096251618	-1.16628664042946	-1.13842782385199	0.260228874171729	0.881601352712789	-4.99951611274058	-0.021742582024083
cg19376973	chr2	42229025	0.0950545591878339	2.22438376791	1.13842287674509	0.260230919811887	0.881601352712789	-4.99952087462115	0.0659333819825301
ch.9.1872490F	chr9	121005320	-0.0712552983785506	-3.50540668989517	-1.13842069845602	0.260231820543092	0.881601352712789	-4.99952297134595	-0.00431188344701462
cg12083990	chr3	125238633	-0.159006383998778	-2.25127552980086	-1.13841267179551	0.260235139618356	0.881601352712789	-4.99953069742202	-0.0158390513935104
cg14609729	chr9	138799645	0.1547568862002	-3.99216208149934	1.13841210858815	0.260235372509321	0.881601352712789	-4.99953123953632	-0.00321462567495275
cg01915283	chr22	39711362	0.0645722333231968	1.7638040059534	1.13841112564613	0.260235778964437	0.881601352712789	-4.99953218566489	-0.00206875951834062
cg09107912	chr6	159590059	0.215507423214691	-2.89848406455923	1.13840454160158	0.260238501536087	0.881601352712789	-4.99953852310196	0.0255630372928898
ch.6.467964R	chr6	18184933	0.124045562224688	-2.93843380985422	1.13840382035433	0.260238799780643	0.881601352712789	-4.99953921733257	-0.0156332779467828
cg23116322	chr2	63276478	-0.225772971927747	-1.38988527584208	-1.13839858309165	0.260240965460088	0.881601352712789	-4.99954425840421	0.00404550021283168
cg18882576	chr2	191184621	0.18707389690778	-3.66447153235566	1.13839747299041	0.260241424503718	0.881601352712789	-4.99954532691758	-0.0226199100372894
cg04155348	chr1	33647286	0.084858354608546	-3.48824716364712	1.13839445912364	0.26024267078606	0.881601352712789	-4.99954822787048	-0.0107140799137214
cg08680146	chr11	45307938	0.182712904417075	-3.70930264463732	1.13839431199813	0.260242731624931	0.881601352712789	-4.99954836948378	0.0061267420728104
cg07271264	chr11	17740977	0.100046972472922	-3.08602818808894	1.13839297276159	0.260243285422219	0.881601352712789	-4.99954965854363	0.00919442107271955
cg01491219	chr1	220863513	0.0960403753045736	-3.48813618577385	1.13838637706717	0.260246012867276	0.881601352712789	-4.99955600709869	-0.00654398358322428
cg23615572	chr11	64086020	-0.0506895409964844	-1.00128327133381	-1.13837773727159	0.260249585617841	0.881601352712789	-4.99956432311035	-0.0170927974939641
cg05649374	chr12	107974186	0.105659670006001	2.30074393323649	1.13836694638782	0.260254047941016	0.881601352712789	-4.99957470951266	0.0276335569385843
cg23730617	chr3	160823505	-0.085756690044906	-1.96641995408625	-1.13836401991611	0.260255258125853	0.881601352712789	-4.99957752627358	-0.0671179376549075
cg11633600	chr19	13858557	0.0859681356764139	-4.01842941057709	1.13835709680627	0.260258121057772	0.881601352712789	-4.9995841898151	-0.00196823102878137
cg01526498	chr14	101416558	0.152872574238532	-0.799714048303446	1.1383483599604	0.260261734060767	0.881601352712789	-4.99959259903561	-0.0443195455573508
cg09900371	chr15	41228628	-0.0749682717149486	1.97729300268224	-1.13834725008906	0.260262193035425	0.881601352712789	-4.99959366728323	0.0201470047810244
cg04558298	chr1	17278349	-0.0665713904658333	-3.00437710876037	-1.13834479837842	0.260263206914485	0.881601352712789	-4.99959602704339	-0.0287057265510286
cg23661721	chr14	95991371	-0.0592772080876812	-1.22640242842736	-1.13834293925718	0.260263975736332	0.881601352712789	-4.99959781643581	-0.117445408388322
cg17500189	chr1	56943686	-0.0621879269587066	-3.79269776874126	-1.1383380557556	0.260265995269513	0.881601352712789	-4.999602516762	-0.00411187035289369
cg06827850	chr1	205535232	-0.0912979818757331	-0.437360356844812	-1.13833360072183	0.260267837622981	0.881601352712789	-4.99960680467519	-0.0368114925385073
cg01382474	chr3	141206694	0.115970947807019	-3.27261812906108	1.13833238875882	0.260268338824886	0.881601352712789	-4.9996079711714	0.00464147588441267
cg00498612	chr1	185126641	-0.12189870834707	-3.30684749130201	-1.13832229043176	0.260272514969806	0.881601352712789	-4.99961769061405	0.00188402345799819
cg14932796	chr17	55038330	0.0731303998688627	-3.56130489604668	1.138318718618	0.260273992098361	0.881601352712789	-4.99962112839559	0.00493273415073525
cg16634372	chr3	171997689	0.08735160542301	0.906655105546849	1.1383164280116	0.260274939384974	0.881601352712789	-4.9996233330417	-0.0184196218284989
cg18398438	chr11	73844763	-0.0654308988139924	-0.758074507906547	-1.13831506914333	0.260275501349867	0.881601352712789	-4.99962464091332	-0.133779690343227
cg22599150	chr1	917118	0.0641876485885028	0.121734668307005	1.13830843714055	0.260278244051024	0.881601352712789	-4.99963102400406	-0.007158503003594
cg10841756	chr1	161059267	-0.0519348471573195	-1.07892442150786	-1.13830630417498	0.260279126155024	0.881601352712789	-4.99963307690782	-0.0778900025583818
cg08803878	chr11	93518129	-0.0532584835862199	-4.41475125077804	-1.13830587705623	0.260279302793458	0.881601352712789	-4.99963348799403	-0.00559592119028696
cg08260461	chr9	117160216	0.058462533923539	-3.55860270886616	1.13830451461852	0.260279866241234	0.881601352712789	-4.99963479928966	0.00153059558848823
cg25953504	chr17	79981121	0.061282703966751	-1.49317940814311	1.13830289996032	0.260280533998082	0.881601352712789	-4.99963635333623	-0.00302084690485904
cg18498565	chr10	3173604	-0.144461087990793	2.9208958064506	-1.13829784118694	0.260282626108541	0.881601352712789	-4.99964122219803	0.000101967028444894
cg04680535	chr7	4066091	0.110758702038255	1.76756897212268	1.13829408487464	0.260284179579877	0.881601352712789	-4.99964483748127	0.0237951188637663
cg08739188	chr5	75377860	0.17589972657248	-1.24528094333586	1.13829228288261	0.260284924819241	0.881601352712789	-4.99964657181434	0.0308169265130557
cg06802488	chr19	54515341	0.120580797512284	-0.178427860875899	1.1382701276249	0.260294087564517	0.881615712874806	-4.99966789500208	0.0139893522407187
cg09614932	chr3	74337905	0.120850481078737	-1.87396513824887	1.13826969034415	0.260294268412936	0.881615712874806	-4.99966831585623	-0.0360048682262437
cg10201671	chr5	169774274	-0.148181714595013	-0.714654608710337	-1.13826767094337	0.260295103587934	0.881615712874806	-4.99967025939558	-0.0683512346226828
cg20459332	chr12	121837991	0.0581272378930845	-3.9771355410966	1.13824277257012	0.26030540110577	0.881632416386727	-4.9996942221615	0.00309087335791074
cg02680909	chr6	39899321	0.0735885725356206	1.97416965570827	1.13823867491506	0.260307095849767	0.881632416386727	-4.9996981657914	0.0566035243375821
cg14856224	chr9	136100626	-0.122458415078874	-0.123781285083211	-1.13823293953875	0.260309467950027	0.881632416386727	-4.99970368556039	-0.0376705166173651
cg14377922	chr2	23840537	0.092021664741434	0.99790522456626	1.1382298842148	0.260310731610925	0.881632416386727	-4.99970662601626	0.0573773440860704
cg13614741	chr7	148991738	-0.110250027426096	3.6245398006173	-1.13822187628433	0.260314043656444	0.881632416386727	-4.99971433284494	0.00962596549936534
cg00388479	chr19	47354305	0.0616068417609641	-3.83180857700553	1.13821971814309	0.260314936259492	0.881632416386727	-4.99971640983035	-0.00294036380863424
cg08415738	chr8	67578921	0.081357660847952	-3.48461758108493	1.1382179557909	0.260315665166569	0.881632416386727	-4.9997181059074	0.00469612610442902
cg09371409	chr7	1632025	0.140150350936497	-0.300015226519556	1.13821164510092	0.260318275273467	0.881632416386727	-4.99972417925682	-0.0183273212294426
cg12920004	chr17	70556779	0.0832014946479717	0.587117014544836	1.13820950603499	0.260319159997239	0.881632416386727	-4.9997262378668	0.0268954960388791
cg01212887	chr13	95364514	0.17058382213051	-2.02260190683938	1.13820788007108	0.260319832501981	0.881632416386727	-4.99972780267144	0.00753152298211635
cg15484651	chr15	81666393	0.127903109135406	0.82406242880988	1.13819661403698	0.260324492209752	0.881641492693668	-4.99973864488521	0.011427935827607
cg22501294	chr18	48557509	0.134805265687818	-2.74847233351808	1.13818673389682	0.260328578751331	0.881645275365112	-4.99974815325806	-0.00207242871390689
cg07092213	chr7	1199455	0.0879407522162738	-3.48617629428758	1.13818434064747	0.260329568634141	0.881645275365112	-4.99975045644315	0.000930929327689706
cg26152188	chr5	863294	-0.0462055989060371	1.35403280299927	-1.13817370800536	0.260333966482296	0.88165106168847	-4.99976068889573	0.0253006752315271
cg07077080	chr8	30585289	-0.11098283751681	-1.9816710848123	-1.13816635068752	0.260337009629593	0.88165106168847	-4.99976776924734	-0.00709978919768739
cg02105472	chr16	88056229	-0.045740767590623	1.16552118311615	-1.13816585054694	0.260337216499575	0.88165106168847	-4.99976825055856	0.0241842397566172
cg26254473	chr11	18730693	-0.199482773943724	2.56349395833982	-1.13815834530997	0.260340320857318	0.881653038529538	-4.9997754732134	-0.0118336975109433
cg14849468	chr14	74549092	0.0829255826163751	-0.311996565031743	1.13815486655313	0.260341759768964	0.881653038529538	-4.99977882097519	-0.0540109608353527
cg16754678	chr7	1443496	0.134698807249673	-0.760166568383399	1.13814113401237	0.26034743998927	0.881655976258935	-4.99979203631315	-0.0324014132769818
cg09984545	chr6	147830043	0.116256432592963	-3.58279057021633	1.13813943817141	0.260348141449729	0.881655976258935	-4.99979366827394	0.00614875193993547
cg21581129	chr18	51795895	0.0827110817966716	-3.0871222711431	1.13813543859298	0.260349795823712	0.881655976258935	-4.99979751718427	0.00231732975138874
cg13782301	chr6	32116875	-0.146555389527928	0.0999257242328641	-1.13813362413571	0.260350546353008	0.881655976258935	-4.99979926328491	0.00346161898958974
cg06783197	chr14	105796964	0.0525284463857495	0.937908588578533	1.13811633604354	0.260357697449982	0.881667757278927	-4.99981589994562	0.067277835359505
cg05270866	chr17	34093754	0.103348559792887	0.972676678025073	1.13811406063231	0.260358638668152	0.881667757278927	-4.99981808959948	0.021952770148731
cg20540748	chr6	170407101	-0.0498651700403865	-0.569233160803904	-1.13810913842682	0.260360674734448	0.881667757278927	-4.99982282627913	-0.0528447019146921
cg08095852	chr4	176987020	0.143315938346105	-3.95691635206525	1.13810308470539	0.260363178866946	0.881667757278927	-4.99982865179957	0.00517852387259669
cg23750514	chr11	2790418	-0.078114560280828	1.20904184380074	-1.13810128270351	0.260363924271501	0.881667757278927	-4.99983038586756	0.0243819648412483
cg10205753	chr8	54792627	0.0604687946822681	-3.48868541262466	1.13809447838779	0.260366738914863	0.881670584268196	-4.99983693364323	0.00475969100732886
cg08139038	chr4	1723128	-0.110353091357197	-3.8985338081675	-1.13807101091	0.260376446534964	0.881693753565824	-4.99985951605392	-0.00604740879976959
cg24091982	chr4	141237092	-0.109667171796956	2.54999647124045	-1.13805492952998	0.260383098950826	0.881693753565824	-4.99987499067708	0.00840896449318618
cg07523565	chr16	66784801	0.0614924185673513	-3.77009822415654	1.138054361791	0.260383333810728	0.881693753565824	-4.99987553699127	-0.00186967623191502
cg02317018	chr20	62903185	-0.0683421569696259	2.62726272412842	-1.13805198927714	0.260384315264045	0.881693753565824	-4.9998778199707	0.0183237934042657
cg24858279	chr22	39267540	0.100068279108068	-2.08980357090053	1.13805076118944	0.260384823296149	0.881693753565824	-4.99987900171081	0.0181668520470976
cg15053248	chr6	91322313	0.15031765996636	1.38117781355315	1.13804922151514	0.260385460225577	0.881693753565824	-4.99988048327665	0.0704461984162297
cg22631938	chr3	71802420	0.0865537875621959	0.517606470672184	1.13803240480469	0.26039241700145	0.881702648715961	-4.99989666518871	0.0645848013078268
cg05720491	chr17	41016839	-0.067591367363878	0.82638248205899	-1.13802524980137	0.260395376940002	0.881702648715961	-4.99990355003604	0.0210397157093756
cg15825536	chr15	40862047	-0.107845176533204	-3.66802999130715	-1.13802215851883	0.260396655773709	0.881702648715961	-4.99990652458644	-0.00817768605888428
cg09255142	chr1	54170850	0.0939402936168204	1.62656659804025	1.13801896147112	0.260397978366151	0.881702648715961	-4.99990960090012	0.0288743208043278
cg04349420	chr8	49414279	0.0799338421390777	-3.16865086729167	1.13800979232777	0.260401771592162	0.881702648715961	-4.99991842373263	-0.00562841428621359
cg18372930	chr5	137939469	0.0772599474517412	-0.381653614424192	1.13800814015388	0.260402455091932	0.881702648715961	-4.99992001349818	0.0302266239178687
cg27120934	chr6	129480619	-0.120514463377866	-1.90441486864788	-1.13800309366358	0.26040454281892	0.881702648715961	-4.99992486935151	-0.00363586124116702
cg08251901	chr12	15114904	-0.138299050133075	1.49332914198032	-1.13799896269833	0.26040625180317	0.881702648715961	-4.9999288442497	0.00220997673467893
cg08362313	chr5	34007945	0.111050467024672	-4.19198579721248	1.13799789439175	0.260406693763916	0.881702648715961	-4.99992987219364	0.00267543658465067
cg04723449	chr16	23420567	-0.143479508187525	2.27575581713539	-1.13799501254178	0.260407885994158	0.881702648715961	-4.99993264515736	-0.0307686032111602
cg05222924	chr11	32450486	0.168383849689712	-1.82358772028516	1.13798330654284	0.260412728842082	0.881712342223504	-4.9999439087951	0.0159989506978583
cg27570738	chr12	132675017	0.152359417284501	0.637712108999202	1.1379718282575	0.260417477545697	0.881714822077958	-4.99995495321822	0.0107489595643836
cg17436327	chr6	170863443	0.180210789801688	-4.41474068010192	1.13796314146517	0.260421071416351	0.881714822077958	-4.99996331159279	-0.00545781176912812
cg19711579	chr2	182545562	0.117062508836231	-3.37123545783957	1.13795978148848	0.260422461504135	0.881714822077958	-4.99996654452416	0.0046000083651629
cg07533529	chr11	62379499	-0.0554128234217661	-2.34804327781437	-1.13795845367277	0.26042301084881	0.881714822077958	-4.99996782213086	-0.0165272390819127
cg16839083	chr7	193229	0.191175529695426	-2.3830501864871	1.1379463661771	0.26042801173237	0.881714822077958	-4.9999794524945	0.0120643672592994
cg17274072	chr15	90904227	-0.0859910779993585	3.34690851597794	-1.13794310933634	0.260429359176314	0.881714822077958	-4.9999825861462	0.00131077926935952
cg14111697	chr9	80462928	0.064466197038082	1.35405603528394	1.13794048353638	0.260430445545066	0.881714822077958	-4.99998511261989	0.00867654896113301
cg00459898	chr2	241912309	0.125743503035682	0.0858678096829015	1.13793458130283	0.260432887480138	0.881714822077958	-4.99999079156924	-0.0380292927664422
cg02931247	chr12	7249484	0.0810940966949434	0.496344070860407	1.13792885710999	0.26043525576989	0.881714822077958	-4.99999629918672	0.0354669527742263
cg04707822	chr2	1821497	0.121345154666154	-3.76410098323605	1.13792262771671	0.260437833095365	0.881714822077958	-5.00000229286062	0.00112563632269265
cg14639822	chr9	136131484	0.120634320435267	4.1011942259801	1.13791227237328	0.260442117515959	0.881714822077958	-5.00001225629079	-3.77980610164474e-05
cg17631150	chr11	126173261	-0.0762884586320423	1.0794063369917	-1.137902518352	0.260446153191398	0.881714822077958	-5.00002164107851	0.0166725379595006
cg23694261	chr4	113558281	0.146413713804247	-4.07321141725496	1.13789156580142	0.260450684805168	0.881714822077958	-5.00003217893535	-0.00253250137393374
cg01956354	chr22	38349940	0.091503496293785	-1.88553195413807	1.13788812425314	0.260452108756101	0.881714822077958	-5.00003549015737	0.0104193315861408
cg07870237	chr5	131348431	0.0801180740274225	-3.29009918501385	1.13788700636994	0.260452571284821	0.881714822077958	-5.00003656570599	0.00703058637376108
cg21170796	chr1	119528164	-0.0982830089529611	1.55137801410024	-1.13788048963949	0.260455267620204	0.881714822077958	-5.00004283562596	0.0304914856945538
cg23018689	chr1	159173540	-0.195788485302866	-0.752452543623453	-1.13788030875893	0.260455342460879	0.881714822077958	-5.00004300965548	-0.0551423732199344
cg14433983	chr11	636460	0.105050330503264	1.85650776833556	1.13787846039088	0.26045610723776	0.881714822077958	-5.00004478801319	0.0294153202794484
cg26896499	chr1	223536296	0.159589270545723	-2.54319452519362	1.13787582421261	0.260457197980109	0.881714822077958	-5.00004732433664	0.0285723546899101
cg27110132	chr16	3661765	0.125639222630054	-3.22004520898577	1.13786898772262	0.260460026654175	0.881714822077958	-5.00005390184393	0.010517627428561
cg00742040	chr6	36566732	0.0677750887883247	1.6351864467347	1.1378648370473	0.260461744053109	0.881714822077958	-5.00005789526349	0.038501296318081
cg10679266	chr8	6795980	-0.0629005957852814	2.12682323485307	-1.1378547813142	0.260465904784264	0.881714822077958	-5.00006756996018	0.0145879747789509
cg27650480	chr12	42840548	-0.0817124665763615	2.63803902888109	-1.13785176161198	0.260467154246825	0.881714822077958	-5.00007047522271	-0.00401165595702868
cg23523388	chr10	106078025	-0.0651150418094724	1.67233448533622	-1.13784350500196	0.26047057060717	0.881714822077958	-5.00007841888931	0.0131081652942963
cg05561555	chr12	131648301	-0.130098530966061	2.10055939223297	-1.13784139265472	0.260471444644056	0.881714822077958	-5.00008045116528	-0.00886652724791814
cg04608419	chr10	120517155	0.0997593979272766	3.19804287335097	1.13783396251232	0.26047451906924	0.881714822077958	-5.00008759963016	0.0177593551825036
cg10867915	chr8	33490659	0.0605063546854124	0.306016172171714	1.13783371760789	0.260474620405606	0.881714822077958	-5.0000878352495	-0.00862717789647482
cg10888790	chr10	131766874	0.113974702282776	-0.833014956823545	1.13783363829966	0.260474653221709	0.881714822077958	-5.00008791155088	0.0453834664108871
cg17764986	chr19	41196598	0.139049262667124	-3.21614838868704	1.13783051704281	0.260475944735514	0.881714822077958	-5.0000909144666	-0.00503631631268203
cg00336320	chr6	36253099	0.0975070876592647	-3.05080350858216	1.13782716918393	0.260477330017786	0.881714822077958	-5.00009413538419	-9.42568898888996e-05
cg12010638	chr10	133754622	0.0838054304434478	2.75279558862663	1.13781668911883	0.260481666509402	0.881714822077958	-5.00010421801722	0.0121593612127758
cg20000088	chr3	13612134	-0.0413533775945926	2.69809673808547	-1.1378129306335	0.260483221726022	0.881714822077958	-5.0001078339494	0.00259713787262217
cg05367028	chr7	151506424	-0.0589648543327267	2.64727090906831	-1.13780925384855	0.260484743142394	0.881714822077958	-5.00011137126905	0.0106348721223404
cg01004363	chr10	88729464	0.0577419875778769	-1.47087560667841	1.13780812902863	0.260485208582746	0.881714822077958	-5.00011245342091	-0.0347445598694591
cg21230793	chr8	93920498	-0.109460323482779	0.0406370882730207	-1.137796687005	0.260489943222754	0.881714822077958	-5.00012346135426	-0.0136764739781356
cg02015848	chr6	31922132	0.0769942415179306	2.36440624320157	1.13779663631517	0.260489964198033	0.881714822077958	-5.00012351012077	0.00235769137407549
cg14085527	chr7	1068230	0.248381318531449	-2.30503894772111	1.13779458765644	0.260490811927114	0.881714822077958	-5.00012548104588	0.00800109549294389
cg14447887	chr8	117768111	0.127827892223298	-4.58770714694658	1.13779254142788	0.260491658652557	0.881714822077958	-5.00012744962968	-0.0026532089423776
cg18279742	chr16	2015703	0.106861449678956	-0.711380736644315	1.13779207360624	0.260491852236528	0.881714822077958	-5.00012789969923	0.026811051690479
cg26126690	chr3	134056973	0.0611162061380241	1.43103907185509	1.13778891554545	0.260493159040549	0.881714822077958	-5.00013093791872	0.052373485971836
cg12354729	chr20	50769083	-0.038655889928506	2.75471281279957	-1.13778534259769	0.26049463753023	0.881714822077958	-5.00013437527157	-0.0010637998770735
cg02242734	chr22	18064224	0.0892604637987907	2.59157115001953	1.1377729631263	0.260499760215217	0.881722538339658	-5.0001462848579	0.0311464501425569
cg23101885	chr2	17696025	0.0988048470468713	-0.424321208187657	1.13775766861205	0.260506089258084	0.881722538339658	-5.00016099867258	-0.0250458997035549
cg18107000	chr3	141206903	-0.0943286652581055	-3.93027181107248	-1.1377558595508	0.260506837875321	0.881722538339658	-5.00016273903537	-0.00983412174006758
cg01767053	chr16	85678884	-0.0568102556644238	-1.10458584369297	-1.13774293563352	0.260512186034687	0.881722538339658	-5.0001751720954	-0.117285424566636
cg02261765	chr11	831170	0.0636512734636824	-1.60200598908746	1.13773609791048	0.26051501564436	0.881722538339658	-5.0001817500642	0.00761605185089917
cg16370537	chr7	157370295	-0.130290950717998	0.000483016821781818	-1.13772031186411	0.260521548363055	0.881722538339658	-5.00019693628126	-0.0778728266475627
cg25436486	chr6	166140451	0.114548705072679	2.65857375333037	1.13771670427503	0.260523041303252	0.881722538339658	-5.0002004067633	0.0145200028652719
cg01518016	chr19	39695237	0.0665752189623136	1.93075942604656	1.13771226077289	0.260524880180417	0.881722538339658	-5.00020468137511	0.0398859325889724
cg05660611	chr1	24117483	0.065048760064999	-4.03899850130559	1.13771130699799	0.260525274887156	0.881722538339658	-5.00020559889652	-0.000443509166727953
cg22675922	chr11	2889840	-0.0937579564756062	-1.25489140379556	-1.13770292998031	0.26052874162001	0.881722538339658	-5.00021365746809	-0.0202910427948431
cg12125772	chr5	158531207	-0.0811898709053742	-1.59359049733484	-1.13770246183651	0.260528935356928	0.881722538339658	-5.0002141078141	-0.0457317627978518
cg11621586	chr10	70884670	-0.144196879081795	-3.96353511883556	-1.13770243415121	0.260528946814234	0.881722538339658	-5.00021413444686	0.0012852936182109
cg04990571	chr10	43892908	0.0584531018521177	-0.328023597521769	1.13768647064718	0.260535553222266	0.881722538339658	-5.00022949094885	0.0076221867881226
cg14686645	chr17	42452426	0.0810706296199853	1.82763947565688	1.13768057231481	0.260537994244747	0.881722538339658	-5.00023516494946	0.0554612895584434
cg01278209	chr2	139259574	0.0579229944280507	-3.38878680239209	1.1376792355036	0.260538547485793	0.881722538339658	-5.00023645091376	0.00322578252267525
cg21384691	chr3	135680979	0.0897560452562872	2.14694467499907	1.13767553475097	0.260540079051414	0.881722538339658	-5.00024001089726	0.0182326793184874
cg02639634	chr8	54792161	0.15004596059893	-2.7068946550551	1.13766771358697	0.260543315880559	0.881722538339658	-5.00024753452406	0.00699629410858016
cg09179211	chr21	42689051	-0.417708062471587	-0.40377573820407	-1.13766341681009	0.26054509413607	0.881722538339658	-5.00025166781973	0.0086458291877432
cg19296662	chr6	30309718	-0.0598594302638889	2.08560041640805	-1.13766134030871	0.260545953515887	0.881722538339658	-5.00025366531034	0.0175080189326713
cg22072935	chr14	105399595	-0.0709003001947769	-3.44862706575676	-1.1376589129064	0.260546958121943	0.881722538339658	-5.00025600034576	-0.00547286263146672
cg19901866	chr22	17564615	-0.0936827453225985	2.7624892865412	-1.13765832664867	0.260547200751305	0.881722538339658	-5.00025656429465	0.0221900770713277
cg13922115	chr9	95397568	-0.046518132173898	2.21340268781112	-1.13765326126717	0.260549297123165	0.881722538339658	-5.00026143691205	0.028164686648935
cg25390334	chr2	241827778	-0.0844949302089052	1.94814180462878	-1.1376529220532	0.26054943751156	0.881722538339658	-5.00026176321643	0.00922259252531454
cg05836788	chr1	6551105	0.0787482304181876	-2.45237902524955	1.13765262854826	0.260549558982687	0.881722538339658	-5.00026204555127	-0.0103275641154753
cg06741568	chr12	129028641	0.283869589609557	0.740766241828467	1.13765236173275	0.260549669408056	0.881722538339658	-5.00026230221237	-0.0169296575160021
cg17194350	chr17	2265510	-0.0891235300454915	3.07579680319245	-1.13765087166959	0.260550286092353	0.881722538339658	-5.00026373556591	0.00231075346610876
cg27134645	chr17	41602392	0.0984580417181897	1.59879017957542	1.13764836217201	0.260551324686755	0.881722538339658	-5.00026614955169	0.0168913238933078
cg23350350	chr8	16652008	-0.140404960814989	-0.953111547206064	-1.13764587229263	0.260552355164774	0.881722538339658	-5.00026854466098	-0.056335433292004
cg16087447	chr12	42983805	-0.133236543057498	-3.78653997740708	-1.13763626030892	0.260556333271433	0.881729300233289	-5.0002777907458	-0.00383703998796228
cg18182038	chr1	32859921	-0.121285177320106	-3.44355051551291	-1.13762126374826	0.260562539976526	0.881741953952332	-5.00029221628597	-0.0378566929519939
cg11003536	chr11	130356702	-0.0756885700332766	-0.201935883786943	-1.13761765766321	0.260564032461533	0.881741953952332	-5.00029568503621	-0.0296072062831964
cg00912926	chr10	134775610	-0.142831539185543	-0.332525581449447	-1.13760400057187	0.260569684908109	0.881754381424254	-5.00030882191433	-0.0147281166740072
cg00723569	chr6	32862519	0.0707844132691417	-3.84007093118684	1.13759697148976	0.26057259416419	0.881757525962621	-5.00031558319319	0.00116335451331515
cg20256649	chr2	1941523	-0.0898101456741843	0.296183679099062	-1.13758621742405	0.260577045192822	0.881765887652748	-5.00032592746003	-0.0321913334983474
cg03231953	chr22	19716778	0.0734697635504526	1.56820289800642	1.1375789413385	0.260580056741784	0.881769378201842	-5.00033292622773	0.0259240239757611
cg04884318	chr10	130064296	0.153686971904967	-0.335788284841722	1.13755044244417	0.260591852583329	0.88177108324609	-5.00036033851979	0.00697103613528655
cg23299469	chr12	44156386	0.0641327466762121	0.730578245877505	1.13754515789428	0.260594039927988	0.88177108324609	-5.00036542150982	0.0294542254291287
cg04679235	chr9	114393170	-0.0661661297478392	-2.70482244631551	-1.13754338408474	0.260594774134002	0.88177108324609	-5.00036712765887	-0.00437223356634447
cg16750914	chr2	55646622	0.0863688490140376	-3.8934915506679	1.13754198891068	0.260595351618225	0.88177108324609	-5.00036846961342	0.00134433372123974
cg03092680	chr6	168597666	-0.123910897531679	1.11381872912964	-1.13753862647003	0.2605967433884	0.88177108324609	-5.00037170378595	0.0185945184073355
cg09840174	chr15	75871726	0.0981408481205729	-3.61123064102448	1.13753740935362	0.260597247174453	0.88177108324609	-5.0003728744704	0.00632601953093422
cg09445675	chr19	10255153	0.0626547879914343	2.78957175874962	1.13753710312449	0.260597373928225	0.88177108324609	-5.00037316901696	0.0323739061494763
cg27361250	chr4	103682344	0.0566258318133137	-3.77665925721118	1.13753550715537	0.260598034529412	0.88177108324609	-5.00037470409903	0.00214141638461492
cg06159181	chr11	70072977	-0.0671321008114755	-0.939020876392588	-1.13752398314381	0.260602804566682	0.88177108324609	-5.00038578840325	-0.0655724767037404
cg06093712	chr4	13546145	-0.102702574207807	-1.83690188330973	-1.13752197804417	0.260603634527079	0.88177108324609	-5.00038771698598	-0.0199576943512656
cg24166018	chr10	128021421	-0.104675944493133	0.691005897613185	-1.1375178291857	0.260605351848323	0.88177108324609	-5.00039170750907	-0.0292823798880354
cg16739194	chr7	4736079	-0.0645791986406579	2.60432600598791	-1.13751663247534	0.260605847199597	0.88177108324609	-5.00039285854609	0.0206259133881509
cg17689702	chr13	113893780	0.0770040009546303	3.27325459291159	1.13751553596957	0.260606301074034	0.88177108324609	-5.00039391320192	0.0122546727379665
cg22178798	chr15	96890626	0.0738463705915402	1.46239223671905	1.13750380712747	0.260611156005325	0.881780810489503	-5.0004051943334	0.0649560040666735
cg01687997	chr7	1083072	0.0598325301850606	1.58839215395876	1.13749027255445	0.260616758464669	0.881789359102318	-5.00041821213148	0.0286279495573377
cg09211938	chr19	36870265	-0.0595863889065846	-3.59142906417617	-1.13748672911327	0.26061822523993	0.881789359102318	-5.00042162025341	-0.002487516923445
cg24939470	chr4	3027769	0.109608748430005	-0.361147086336826	1.13748335293219	0.260619622784864	0.881789359102318	-5.00042486749335	-0.0489829132441408
cg20959920	chr17	75238948	0.0525262731500211	0.0907536167003914	1.1374708811793	0.260624785420063	0.881793451584348	-5.00043686285351	0.0291093037772517
cg06307169	chr17	38296698	-0.0969936224939153	-2.7670838709464	-1.13747015640329	0.260625085440609	0.881793451584348	-5.00043755994091	0.00280899370631921
cg09188099	chr7	27245747	0.133085699182554	0.0240032005843822	1.13745600020352	0.260630945439313	0.881793451584348	-5.00045117524736	0.0249075671098716
cg12311490	chr6	26331721	-0.100292675395317	-3.06254036296751	-1.1374559844683	0.260630951953002	0.881793451584348	-5.00045119038126	-0.00474562030493443
cg05109729	chr16	29852922	-0.0527191223517193	2.56239456136663	-1.13745222272746	0.260632509152008	0.881793451584348	-5.00045480836305	0.03011389991499
cg14444244	chr2	172270326	-0.0899166910509935	3.14365946296142	-1.13745098007409	0.260633023558546	0.881793451584348	-5.00045600352459	0.0125417312195983
cg04993019	chr7	131568182	-0.143621070619685	-0.975964005587056	-1.13743565515706	0.260639367492841	0.881793451584348	-5.00047074265127	-0.0808379895335972
cg25974870	chr16	56485177	0.0643559334145333	-3.09965487454438	1.13743522872327	0.260639544021825	0.881793451584348	-5.00047115278208	0.00626509611313789
cg12070509	chr1	222638775	0.0872416228794365	-3.72638494232445	1.13743165652966	0.260641022790984	0.881793451584348	-5.00047458840152	0.0050973833879307
cg01190276	chr3	24284272	0.0432522094850752	1.82401777884145	1.13742949562812	0.260641917335138	0.881793451584348	-5.00047666668128	0.0436944367589893
cg01791906	chr1	45093307	0.0707178681588952	2.47967935583456	1.13741503957543	0.260647901735042	0.881793451584348	-5.00049056991296	0.0152712613968812
cg20314737	chr10	8096579	0.0649764286236523	-3.21127013160269	1.13741210503253	0.260649116565348	0.881793451584348	-5.00049339221419	0.0066084853631608
cg14834653	chr10	123353791	0.0756088392373498	2.59351949738078	1.13740953011694	0.260650182521906	0.881793451584348	-5.00049586863766	0.0500791130417816
cg23697406	chr7	155744359	0.169439105160008	-1.3505767745508	1.13740179910452	0.260653383004072	0.881793451584348	-5.00050330390223	-0.00790175951269723
cg20145610	chr6	27205816	-0.159713891236725	-1.19210017829213	-1.13739077823104	0.260657945470296	0.881793451584348	-5.00051390309266	-0.00668069152254991
cg19488391	chr18	11689024	-0.0731709475367306	-3.45242424042084	-1.13739014039198	0.260658209527257	0.881793451584348	-5.00051451652362	-0.00657104908792694
cg10736337	chr19	1439980	0.0754236412103618	-0.969407204409518	1.13738850806115	0.260658885291565	0.881793451584348	-5.00051608638878	0.00122407825933007
cg00665827	chr1	7293835	-0.0789817931916253	-1.08331764277894	-1.13738749727139	0.260659303746359	0.881793451584348	-5.0005170584968	-0.0619913866241176
cg17064907	chr3	194407750	-0.131940414814112	-3.55117775668414	-1.13737652706462	0.26066384531071	0.881793451584348	-5.00052760883421	-0.0106795309676644
cg21688941	chr6	13710042	0.0877296044953256	-3.1691598983608	1.13737645503618	0.260663875130003	0.881793451584348	-5.00052767810554	-0.0257439812465278
cg12145866	chr5	133304566	0.124004930540381	-4.21943083083038	1.13736548999158	0.26066841461394	0.881793451584348	-5.00053822338178	-0.00764624591485397
cg13482209	chr3	48700475	0.0765796308403343	-3.96475727244563	1.13735518754699	0.260672679835462	0.881793451584348	-5.00054813133654	0.0021169686634234
cg00938429	chr12	43946880	-0.127136763752529	2.01707586893913	-1.13735416222889	0.260673104320814	0.881793451584348	-5.00054911738965	0.00361184141353643
cg06392753	chr2	102783282	-0.128392892197571	1.48453295688705	-1.13735228547938	0.260673881303088	0.881793451584348	-5.00055092226609	-0.00461940469919875
cg16535667	chr11	65410126	0.165037987847915	1.96803794920946	1.13734670228308	0.260676192779837	0.881793451584348	-5.0005562916285	0.0277324586248652
cg16525738	chr1	72885079	-0.279395071867911	0.627710275045236	-1.13734269726426	0.260677850890632	0.881793451584348	-5.00056014324159	-0.0278973450545007
cg17920099	chr5	14665505	0.0958227613193014	-3.90579143039947	1.13733883815682	0.260679448600019	0.881793451584348	-5.0005638545201	-0.00333353206005443
cg08772206	chr10	82297793	0.0779315641495759	1.36891386741561	1.13733163390229	0.260682431252692	0.881793451584348	-5.000570782773	0.0332173361933991
cg13373361	chr7	98885594	-0.0867783469813398	3.49716531816971	-1.13733069525022	0.260682819868331	0.881793451584348	-5.00057168546139	0.00388172581080748
cg04974940	chr14	90993412	-0.130556290674	1.59765824204953	-1.13732926977756	0.260683410035585	0.881793451584348	-5.00057305631691	0.000763045078861158
ch.1.64641599F	chr1	64869011	-0.0899127672251989	-3.25899433264582	-1.13732906065509	0.260683496615532	0.881793451584348	-5.00057325742669	-0.0110882132900594
cg07967531	chr1	13906610	0.148502476004309	0.902415614567863	1.13732737359561	0.260684195085081	0.881793451584348	-5.00057487984392	0.0265539146554635
cg13298466	chr12	6658164	-0.0606655373393717	2.39906349043573	-1.13731934642554	0.26068751847985	0.881797995443741	-5.00058259940965	0.0194456657325436
cg08623154	chr1	154192647	0.107259490523622	-4.03210734575163	1.13729844383226	0.26069617267617	0.881798732882705	-5.00060270076608	0.00331944224873962
cg02317832	chr2	237172964	-0.0827331476559599	-1.58342831711951	-1.13728358688398	0.26070232394866	0.881798732882705	-5.00061698800685	-0.0847317284868596
cg02694676	chr11	69455726	0.0576995786618518	-1.30360949486612	1.13728201653359	0.26070297413218	0.881798732882705	-5.00061849812999	0.00346049400132475
cg21685387	chr2	70190408	-0.0767608970318444	2.32903786931421	-1.13728078451444	0.260703484234777	0.881798732882705	-5.00061968289643	0.00417886806944223
cg06801384	chr13	112679965	-0.188480660233704	-0.468332478903845	-1.13728046929784	0.260703614746506	0.881798732882705	-5.00061998602307	-0.0524762613710202
cg21373806	chr17	79419834	0.117096104736894	0.102731470298189	1.13727902239554	0.260704213819988	0.881798732882705	-5.00062137742915	-0.0416044334203778
cg13555519	chr9	4224635	-0.0850236135888283	2.64964644096446	-1.13727406931214	0.260706264595402	0.881798732882705	-5.00062614052346	0.000297342228453457
cg02146368	chr2	145281547	0.0909432122961762	-3.51096971541291	1.13727173389183	0.26070723155717	0.881798732882705	-5.00062838635552	-0.000996024706465079
cg10108888	chr7	77064285	0.0654148542038818	1.65837273576336	1.13726477879954	0.260710111271649	0.881798732882705	-5.00063507462018	0.0762466820722679
cg22674248	chr17	74275085	-0.0594969447813945	0.319808640803633	-1.13725413010544	0.260714520343819	0.881798732882705	-5.00064531470922	-0.0213210739797579
cg14997942	chr10	22040307	-0.0787947157583557	2.70640057264769	-1.13725389048546	0.260714619558641	0.881798732882705	-5.00064554513361	0.000887137393420834
cg00447574	chr8	1041727	-0.211695961234942	1.10521574452579	-1.13724424477753	0.260718613393148	0.881798732882705	-5.00065482064252	-0.0200512538646196
cg16753134	chr16	89584924	-0.0713193334239477	2.10358674423266	-1.13723632578701	0.26072189230766	0.881798732882705	-5.00066243564936	0.0335291327713136
cg00612633	chr2	105759884	0.0720781648334677	0.413871727442564	1.13723474419879	0.260722547179062	0.881798732882705	-5.00066395651968	0.0226101321080815
cg13507269	chr2	214588134	0.147311572244438	1.91579117494481	1.13723377797545	0.260722947253452	0.881798732882705	-5.00066488564828	0.0351527399244784
cg02961109	chr1	150552537	-0.087461254091134	-0.374957397199048	-1.13722971672047	0.260724628861284	0.881798732882705	-5.00066879097754	0.000128301648322782
cg25198120	chr3	121708646	-0.080836933823228	1.53624786805806	-1.13722332090991	0.260727277133498	0.881798732882705	-5.00067494120399	0.00421581676415517
cg14606067	chr22	18593816	0.0941394832938557	-3.01073483984861	1.13721909837667	0.260729025541224	0.881798732882705	-5.00067900158399	0.00765030937673851
cg19708432	chr2	230350632	0.174020051640746	1.01919947403946	1.13721599080329	0.260730312287239	0.881798732882705	-5.00068198981159	0.0429550951205495
cg09095562	chr9	135905090	0.0681447111642023	0.426316330429368	1.13720683852723	0.260734101976153	0.881798732882705	-5.00069079055144	0.052694012926511
cg05300939	chr11	44587523	0.0448137798883463	-1.76112538125046	1.13720435740597	0.26073512934241	0.881798732882705	-5.00069317636206	-0.00430710584988131
cg03928247	chr11	70229575	-0.121842710465816	2.04480741779019	-1.13720139624691	0.260736355483312	0.881798732882705	-5.00069602376372	0.0442480708897802
cg23007087	chr15	90380258	-0.0972616996730288	-1.40802878830932	-1.13719634623424	0.260738446575015	0.881798732882705	-5.00070087975637	-0.0616362251036892
cg18838701	chr19	55668612	0.208116795134466	-0.371984515357136	1.13718772711975	0.260742015575583	0.881798732882705	-5.00070916768	0.0436572888175977
cg17650274	chr20	25064127	0.199873463852691	-0.339686320421957	1.13718561135661	0.260742891675521	0.881798732882705	-5.00071120213554	0.0524362547673694
cg03875678	chr14	25103546	-0.0899118634212011	-3.01299985537863	-1.13718121047235	0.260744714010244	0.881798732882705	-5.00071543388482	-0.0333563152046074
cg15237494	chr21	28339334	-0.183585863330921	-3.6025539744642	-1.13717589777986	0.260746913922037	0.881798732882705	-5.0007205423791	-0.0170610791600404
cg00999988	chr2	166649910	-0.0805785227150137	-2.62569290599558	-1.13716811548642	0.260750136484965	0.881798732882705	-5.0007280255123	0.0046660737597338
cg19636240	chr19	43918465	0.107167783300981	0.31418350161162	1.13716444824945	0.260751655057674	0.881798732882705	-5.00073155175974	-0.00195988436576033
cg15924509	chr1	2322543	0.062550897789531	-2.94697565635214	1.13715825433465	0.260754219921216	0.881798732882705	-5.00073750752074	0.00574649139476663
cg02249490	chr17	42004878	-0.156807851767304	-3.53621171219951	-1.1371578237657	0.260754398217944	0.881798732882705	-5.00073792153333	-0.0145409977682443
cg21250296	chr6	26044405	-0.0987596368477972	-2.84655493623528	-1.13715057851166	0.260757398459119	0.881798732882705	-5.00074488816863	0.00909059357000251
cg23097564	chr2	122494214	-0.133775261874814	-3.22560259964368	-1.13714138091398	0.26076120719621	0.881798732882705	-5.00075373200917	-0.00232556997232468
cg21227785	chr6	30539077	-0.0508105860697506	-3.58597013426949	-1.13713368264573	0.260764395089501	0.881798732882705	-5.00076113413548	-0.00342517398622419
cg04005958	chr8	109756409	0.140181191779579	1.65344313993941	1.13712874695208	0.260766439000748	0.881798732882705	-5.00076587993481	0.0321685613507865
cg22106220	chr22	25758637	0.15057019700034	0.955488164313029	1.13712677922923	0.260767253854112	0.881798732882705	-5.0007677719467	0.00324501005902489
cg07572052	chr1	149821168	-0.107461443102873	-0.286222233972916	-1.13711734806485	0.260771159417096	0.881798732882705	-5.00077684019058	0.0523518402210179
cg09579561	chr4	2252195	-0.0682062467593304	2.72408615851479	-1.13711692108115	0.260771336237367	0.881798732882705	-5.00077725074186	0.0228059874560634
cg27374758	chr3	121675259	0.078199306478287	-0.643816986146137	1.13711611235726	0.260771671142131	0.881798732882705	-5.00077802834166	-0.0449615704059161
cg25469234	chr3	160822711	-0.0870251503935331	-3.33675766609698	-1.13711209186089	0.260773336094892	0.881798732882705	-5.00078189409984	-0.00653613808331967
cg22060611	chr5	139227610	-0.106301308418218	-3.29443403632228	-1.13711065450566	0.260773931328847	0.881798732882705	-5.00078327613197	-0.00869474518952473
cg09820378	chr5	140207488	0.256727869827705	-0.581134690851712	1.13710959617427	0.260774369603012	0.881798732882705	-5.00078429372765	0.0642983183134948
cg13969239	chr6	106439962	0.0707724159915486	-4.18370395890861	1.13710516105119	0.260776206273381	0.881798732882705	-5.00078855813086	-0.00552831565509682
cg11113363	chr1	3184547	-0.122962820277087	-0.531294966271158	-1.13710390314432	0.260776727198659	0.881798732882705	-5.00078976761465	-0.0413780906001378
cg27261412	chr19	15550742	-0.0797333536818172	1.08511361391364	-1.1370986980439	0.260778882746372	0.881798732882705	-5.00079477233145	0.00913960464942865
cg09046255	chr16	30662126	-0.145420420799633	-1.32086016660446	-1.13709533282865	0.260780276363519	0.881798732882705	-5.00079800798266	-0.0569795237626654
cg11212624	chr6	31628641	-0.458831336547581	-1.74295092863104	-1.13709197664478	0.260781666245835	0.881798732882705	-5.00080123494121	-0.0355868621156948
cg23413104	chr2	118982263	-0.11220221570201	0.354181873050279	-1.1370892844353	0.26078278116304	0.881798732882705	-5.0008038234843	0.0140401480984375
cg15805451	chr7	51135775	0.0632593025945892	1.86177841817872	1.13706495311402	0.260792857579228	0.88182610918973	-5.00082721763994	0.0442792997038431
cg13036627	chr4	185655703	0.0681895182381312	-3.49939117944295	1.13705315736866	0.260797742692777	0.881828390734806	-5.00083855888047	0.00227741851272958
cg05496383	chr3	182817381	-0.0457379021306421	-0.263444160119353	-1.13704945405478	0.260799276404026	0.881828390734806	-5.00084211947813	0.000823286445908844
cg01098785	chr12	69202458	0.0815311353682907	-3.68689555994908	1.13704020327049	0.260803107603939	0.881828390734806	-5.00085101371312	-0.00301052457355726
cg02964087	chr16	51910167	0.180297235172583	0.151453447824816	1.13703433798693	0.260805536724025	0.881828390734806	-5.00085665289802	0.00381837381386285
cg25440353	chr19	4221628	0.114710464066821	2.60948824719794	1.13702809537139	0.260808122134677	0.881828390734806	-5.00086265483913	0.0336357977955758
cg20979815	chr11	94296907	-0.0962388665940135	-1.04483107576271	-1.1370196059934	0.26081163808259	0.881828390734806	-5.00087081687232	-0.0366941231415528
cg25782041	chr2	210885701	0.0932602497588456	2.99218498957501	1.1370060370028	0.26081725786524	0.881828390734806	-5.00088386253223	0.0206890245466553
cg02094337	chr17	80542118	0.073280549137646	2.95997565133147	1.13699568843882	0.260821543922208	0.881828390734806	-5.00089381187265	0.0124041838110739
cg26989646	chr2	28630576	0.0542970113148517	1.77167544366152	1.13699373121875	0.260822354548213	0.881828390734806	-5.0008956935781	0.0157524024412874
cg24174959	chr7	34528600	0.169270779668899	1.4081036310768	1.13698337743275	0.260826642827656	0.881828390734806	-5.00090564783741	0.037005194973172
cg13942604	chr11	14542103	-0.105179164872183	-1.56476553208106	-1.1369767455722	0.260829389604958	0.881828390734806	-5.00091202374612	0.0173920481250852
cg18287066	chr1	240671647	0.118590413380036	0.687079302065516	1.13697260999062	0.260831102486384	0.881828390734806	-5.00091599970018	0.0417509345961651
cg04198107	chr10	125852011	0.0816371747607478	-1.96215167874889	1.13696577140828	0.260833934918318	0.881828390734806	-5.00092257429308	-0.000651165856120794
cg16498391	chr18	12421072	0.0610083028059877	1.47168231738938	1.13696425767111	0.260834561887117	0.881828390734806	-5.0009240295905	0.0672907499481775
cg03731616	chr3	123603618	0.0780425573196285	-3.14178633237067	1.13695349308495	0.260839020459333	0.881828390734806	-5.00093437854333	0.00821486390511583
cg18030545	chr6	107077498	0.0635977980835411	-3.47772909667714	1.13694752846027	0.2608414909641	0.881828390734806	-5.00094011282704	-0.0148238422764449
cg16199219	chr4	7788981	0.0844210665882392	3.56155721552163	1.13693741839495	0.260845678518698	0.881828390734806	-5.00094983239856	0.00966547484657376
cg03148231	chr15	89954845	0.292716054060499	-3.50818921085046	1.13692880499408	0.260849246197744	0.881828390734806	-5.00095811304885	-0.0136738636291402
cg16110759	chr12	54330320	-0.107081037742306	0.753181370988302	-1.13692657936997	0.260850168059071	0.881828390734806	-5.00096025268363	0.00824962065767243
cg08949924	chr20	60952381	-0.0462422835330122	2.06018801078577	-1.13692490210978	0.260850862787667	0.881828390734806	-5.00096186513849	0.0294311818353109
cg27144223	chr2	240114898	0.0630378328013936	2.43076982698112	1.13692264490389	0.260851797734422	0.881828390734806	-5.0009640351278	0.0211559994691869
cg03330302	chr2	26468406	0.0870168693495709	-3.48079033880655	1.13691664672918	0.260854282222064	0.881828390734806	-5.0009698015182	-0.0105542524308413
cg18785822	chr6	31697734	-0.0980575669961004	-2.58287749084003	-1.136912234234	0.260856109920456	0.881828390734806	-5.00097404348533	0.00730638784898641
cg13925975	chr5	140502124	-0.106924232401852	-2.80844564677667	-1.1369103771051	0.260856879164021	0.881828390734806	-5.00097582883782	-0.0225919097280814
cg25609143	chr15	41785772	0.0757386273424725	-3.30200579017466	1.13690663466594	0.260858429329099	0.881828390734806	-5.00097942662661	0.00338573145545253
cg00435526	chr11	62433357	0.228330151477464	-3.23690344309955	1.13690404161194	0.260859503408323	0.881828390734806	-5.000981919449	0.0211753517608104
cg00145672	chr1	154730538	-0.0958196062109867	3.29788921155419	-1.13690033475058	0.260861038847597	0.881828390734806	-5.00098548301644	0.00639911849648311
cg07480446	chr2	239069576	-0.143690748938191	-0.101251267838341	-1.13689998942745	0.260861181886104	0.881828390734806	-5.00098581499006	0.0321957609740183
cg25225340	chr22	26937534	-0.0617933203318977	3.74371507612745	-1.13689383085297	0.260863732878071	0.881828390734806	-5.00099173547028	-0.00549295513814041
cg07907641	chr19	857545	-0.0780471223642066	1.12071905106188	-1.13689258402315	0.260864249339499	0.881828390734806	-5.00099293409321	-0.0252874840777029
cg24987259	chr11	66336293	0.139670008029109	-2.80453449576517	1.13689008751309	0.260865283445244	0.881828390734806	-5.00099533407557	-0.000240979892365267
cg19600115	chr3	26666855	0.128337579576774	-0.647799263047933	1.13688689472961	0.260866605965994	0.881828390734806	-5.00099840340264	0.0168174055197905
cg04282723	chr11	975233	-0.0619522548769425	1.26380949154991	-1.13688361593156	0.260867964120828	0.881828390734806	-5.00100155540987	0.0111733106428488
cg00651488	chr16	85236465	0.0477712102077057	1.57051786099424	1.13687922623854	0.260869782442219	0.881828390734806	-5.00100577534041	0.0652732977946785
cg15320455	chr10	103880129	-0.156076709175036	-3.76921539969095	-1.13687636419337	0.260870967978264	0.881828390734806	-5.00100852669352	-0.00174324795640964
cg16401346	chr18	48724009	0.119951978494568	-4.01165672447242	1.13686898086546	0.260874026368867	0.881828390734806	-5.00101562443469	0.00675015894526029
cg25466090	chr1	2064691	0.122767712267511	-2.49621410440589	1.13686590782726	0.260875299318793	0.881828390734806	-5.00101857859511	-0.0133679602021046
cg12089985	chr6	26104087	0.103597131658758	-2.46801152811443	1.13686502521532	0.260875664925479	0.881828390734806	-5.00101942706259	-0.00625611471525092
cg16167809	chr6	31556255	0.0775969623903659	1.64639099279222	1.13685504562357	0.260879798823641	0.881828390734806	-5.00102902054362	0.0120743835285809
cg10191494	chr11	119181669	-0.0710615054674378	-1.47659497332768	-1.1368526386916	0.260880795866563	0.881828390734806	-5.00103133433942	-0.0568467644587108
cg26117778	chr14	106938335	0.161715914327892	0.928661892848938	1.13684494119918	0.260883984479396	0.881828390734806	-5.00103873394657	0.0319790737269717
cg12460175	chr22	18268062	-0.0534871901592897	-0.457982768172425	-1.13684425786117	0.260884267546993	0.881828390734806	-5.00103939083779	-0.0609975370611478
cg08574156	chr3	183979091	0.118970136843584	-3.33255498349945	1.1368394563663	0.260886256536044	0.881828390734806	-5.00104400649304	0.0045777626034377
cg09636293	chr11	67236227	0.113896084778512	-2.89060758181063	1.13683768000807	0.260886992384004	0.881828390734806	-5.00104571409348	0.000965220813268011
cg02964602	chr2	203130213	-0.0631262648273564	0.0647681441619111	-1.136829051201	0.260890566847384	0.881828390734806	-5.00105400886815	-0.025924052588963
cg10356210	chr2	26946568	-0.0672127945163702	0.340566908962792	-1.13681745344504	0.260895371245899	0.881828390734806	-5.00106515756622	0.0178514634224237
cg23254650	chr2	239042531	0.0865657654820594	-0.0543908880825001	1.13681553704373	0.260896165125852	0.881828390734806	-5.00106699975533	0.0272957693741015
cg13816414	chr12	130935796	-0.202787558559249	0.884242118440023	-1.1368132944977	0.260897094115262	0.881828390734806	-5.00106915545557	-0.0741955255062878
cg07536144	chr4	26030582	-0.0938134547387576	-1.36713259708404	-1.1368089979378	0.26089887399997	0.881828390734806	-5.00107328561384	-0.0222126231327914
cg13436451	chr6	168378673	0.163409539095001	1.24998586482214	1.13680892621908	0.260898903710104	0.881828390734806	-5.00107335455483	0.060957549808089
cg13144966	chr20	3748512	0.127983692631455	-4.17675798297572	1.13680597032934	0.260900128216473	0.881828390734806	-5.0010761959571	0.00545985735801041
cg27100140	chr12	122129167	-0.0922548349033406	-0.441926218778781	-1.13679989366465	0.260902645547379	0.881828390734806	-5.0010820372386	-0.0367666207945592
cg21931212	chr12	7053223	-0.0814735939077762	-2.61700853030497	-1.1367893900508	0.260906996835608	0.881828390734806	-5.0010921339193	-0.0244134406670932
cg06994657	chr5	77656066	-0.0516975095368057	-3.64922306634049	-1.13678358367843	0.26090940223941	0.881828390734806	-5.00109771530223	-0.00415615107450112
cg17771031	chr20	44875334	0.170812312574495	0.845531840275262	1.13678320651341	0.260909558487972	0.881828390734806	-5.00109807785166	-0.0215558337075736
cg12213260	chr1	240254266	0.130604726615701	-1.16189827381202	1.13678267446847	0.260909778898922	0.881828390734806	-5.00109858927904	0.0125069745918833
cg21068610	chr17	7790179	-0.0863470881042359	-0.963691407130702	-1.1367807936386	0.260910558073826	0.881828390734806	-5.00110039722205	0.00147138417029696
cg27531842	chr2	131672685	-0.0578427637250053	-0.645548009688161	-1.13677594022182	0.260912568715515	0.881828390734806	-5.00110506254376	-0.0688006445889346
cg21217733	chr3	142315326	0.106471452637939	-4.03077765820681	1.13676881350587	0.26091552114467	0.881828390734806	-5.00111191302843	-0.00338794199418625
cg20978380	chr12	125001165	0.130907301877157	2.47485579881854	1.13676501779582	0.260917093626903	0.881828390734806	-5.00111556160035	0.0427894844304768
cg07595554	chr1	17380588	-0.0711392081463146	-3.80347570800407	-1.13676229317691	0.260918222382935	0.881828390734806	-5.00111818059415	-0.00485086019405767
cg05520409	chr16	1030619	0.143183997212042	-1.03664456892295	1.13676210763312	0.260918299250204	0.881828390734806	-5.00111835894477	0.0474149595370649
cg15856275	chr20	2539795	0.120565574145675	-1.19889620900921	1.13675741226023	0.260920244459423	0.881828390734806	-5.0011228722779	0.0293260029631789
cg16570885	chr3	185476452	-0.791873104878762	1.59609553356986	-1.13675736794101	0.260920262820134	0.881828390734806	-5.00112291487878	-0.0945021256322023
cg07274253	chr5	10330984	0.0729884375602232	1.41238701174662	1.13674353149924	0.260925995071424	0.881830928052593	-5.00113621477846	0.0276417354219921
cg03141709	chr17	48637722	0.0936175671596664	-2.66453251187622	1.13674057329106	0.260927220628827	0.881830928052593	-5.00113905825502	0.0148092560273936
cg14638565	chr13	113729446	0.164936315434394	0.463040782555988	1.13673749535659	0.260928495792038	0.881830928052593	-5.00114201680697	0.0139254733965312
cg24697682	chr4	186064225	-0.0608063729823086	-3.64942134128724	-1.1367364370175	0.260928934254337	0.881830928052593	-5.00114303409497	-0.0038492405638635
cg21441590	chr4	40246022	-0.0938553493703556	2.41102301590625	-1.13673123052561	0.260931091274253	0.881831525728185	-5.0011480386233	0.021549824442316
cg18761696	chr8	144565115	-0.054408323961494	2.70085891330331	-1.13672363087073	0.260934239790744	0.881831611774863	-5.00115534344329	-0.000994487812743139
cg25166820	chr11	68177631	-0.0797735557017649	3.308969388794	-1.13672160990113	0.260935077077546	0.881831611774863	-5.00115728599995	-0.0102765206693995
cg07180646	chr1	15481541	0.0524042754792089	0.195121807155451	1.13670904035917	0.260940284676092	0.881836314068868	-5.00116936777474	0.0505425342674835
cg14582356	chr10	95326230	0.233181491460399	-3.85850280388029	1.13670869235645	0.260940428855703	0.881836314068868	-5.00116970227125	0.00733413677358903
cg25856379	chr17	56036808	0.0894901879093487	1.03898841363178	1.13670127723936	0.260943500996634	0.881840004267301	-5.00117682957995	0.0369622396650287
cg14675404	chr19	3292224	-0.155585790185396	1.77322645323535	-1.13666592238362	0.260958149143624	0.881859347659423	-5.0012108115785	0.0252355640055559
cg19094597	chr12	13365769	0.0930675918422272	2.81260562580423	1.13665963017856	0.26096075617771	0.881859347659423	-5.00121685934768	0.0183376108181574
cg04591709	chr8	102235927	-0.0606756621792616	1.63611232868223	-1.13665316761641	0.260963433814741	0.881859347659423	-5.00122307082314	0.0456702222453085
cg23533217	chr4	896886	-0.0435589634836963	1.53644036423783	-1.1366432658709	0.260967536448504	0.881859347659423	-5.00123258779647	0.0234291472156111
cg06669752	chr5	138534431	-0.0889925563440677	-1.63879055056099	-1.13664249777746	0.260967854697954	0.881859347659423	-5.00123332603927	-0.00757435933750703
cg17516997	chr15	53100108	-0.108463583630832	-1.24494491223042	-1.13664080035617	0.260968558003203	0.881859347659423	-5.00123495749153	-0.0696003320677375
cg10877979	chr12	131569407	0.181699480765385	1.62484162425005	1.1366396787385	0.260969022732176	0.881859347659423	-5.00123603551709	0.0195558849167756
cg04175049	chr22	50894039	-0.0695604308238088	3.19588372715702	-1.13663933220951	0.260969166312472	0.881859347659423	-5.0012363685779	-0.000480828872358563
cg22501454	chr18	22931003	-0.115187122953543	-0.977261728849551	-1.13663281898995	0.260971865000411	0.881859347659423	-5.001242628637	-0.0381375106188391
cg08612539	chr22	37257124	-0.114894597453415	-0.00039056268973242	-1.1366314692109	0.260972424270459	0.881859347659423	-5.00124392594763	-0.0360330783169817
cg14896516	chr7	30722361	-0.259738283341253	-3.5119906668569	-1.13663038630942	0.26097287296256	0.881859347659423	-5.00124496675368	-0.0346888552048931
cg01269576	chr19	3909415	-0.0590920119204289	-0.409006983600515	-1.13663010948587	0.260972987662408	0.881859347659423	-5.00124523281617	-0.0720729190128846
cg26503073	chr7	6704074	-0.0743019199927587	-3.35402018919056	-1.13661529208239	0.260979127199425	0.881866059013984	-5.00125947412812	-0.00154576123771936
cg00974598	chr19	44223902	0.0918779703750156	1.88165345425029	1.13661154399851	0.260980680220585	0.881866059013984	-5.00126307646105	0.0427325256641409
cg11514184	chr1	161015941	-0.0735875398943411	-4.29152352777763	-1.13660797905123	0.260982157365077	0.881866059013984	-5.00126650276858	-0.00735625650549543
cg21705897	chr6	55444061	-0.169056879746502	-3.17214951580119	-1.13660619937411	0.260982894780803	0.881866059013984	-5.00126821323078	-0.0103750202000779
cg27245817	chr11	46534980	-0.0851572574776771	3.20558017514285	-1.13659817123817	0.260986221286745	0.881868114310091	-5.00127592910632	-0.00016950505278579
cg24035898	chr1	159825595	-0.0633705066744594	1.72191383727085	-1.1365947031147	0.2609876583337	0.881868114310091	-5.00127926231863	0.0219379174294505
cg24208206	chr3	46036571	-0.0891511917474486	-3.25953078905222	-1.13658256214461	0.260992689094031	0.881868114310091	-5.00129093092526	-0.0107288849757366
cg26406150	chr1	236902652	-0.0886586673800862	0.84324290907588	-1.13658078575238	0.260993425169798	0.881868114310091	-5.00129263819432	-0.0147461656968887
cg10669219	chr5	173739399	0.0649649501494146	1.66693895590745	1.13656803107729	0.260998710311316	0.881868114310091	-5.00130489648405	0.0217885823515578
cg04277821	chr6	150572395	-0.106828532590837	-0.116530558685853	-1.13656775615046	0.260998824233303	0.881868114310091	-5.00130516070987	-0.0331962019761891
cg03649855	chr6	45576388	-0.0816656985491214	-1.52487544644782	-1.13656681955171	0.260999212333879	0.881868114310091	-5.00130606085283	-0.118182442240927
cg11634198	chr17	37764158	-0.138580013130413	-0.926188804800582	-1.13656649125517	0.260999348370973	0.881868114310091	-5.00130637637073	0.00316738332103811
cg15460872	chr15	99193929	-0.117062571269192	-3.13009324950355	-1.13655882893557	0.261002523440577	0.881868114310091	-5.00131374041701	-0.005287348272243
cg06754938	chr7	1049123	0.0655331159746408	3.00455190564179	1.13655694146441	0.261003305564654	0.881868114310091	-5.00131555440684	0.0109429281657529
cg16507663	chr6	150244633	0.168475144511626	-1.56468627985719	1.13653296167194	0.261013242377278	0.881878823032282	-5.00133860039223	0.0518686008747453
cg18830831	chr4	187454811	-0.148622545018375	2.97110023617668	-1.13653223683257	0.261013542742413	0.881878823032282	-5.00133929699819	-0.0121631333040524
cg18003189	chr10	30723096	0.0693989887577716	-1.78735331370843	1.13652698321219	0.261015719789883	0.881878823032282	-5.00134434597084	0.00651892716298197
cg17213048	chr8	124332861	0.122730265564051	2.39185780382628	1.13652028221989	0.261018496632483	0.881878823032282	-5.00135078590303	0.0311914185650403
cg10536398	chr20	56935483	0.0985596270835254	3.22555784042782	1.13651687501734	0.261019908560569	0.881878823032282	-5.00135406035259	0.0174646395085138
cg03290530	chr3	137361526	0.165406302507619	1.55907784647833	1.13651475725344	0.261020786154323	0.881878823032282	-5.00135609559853	0.0541143932628242
cg06486409	chr7	130868715	-0.0949577097803421	0.225030031085774	-1.13651079229739	0.261022429223509	0.881878823032282	-5.00135990605178	-0.0292247164557478
cg05777492	chr6	42989179	-0.0636547990421104	-4.08503849077884	-1.13650193462716	0.261026099849447	0.881878823032282	-5.00136841851909	-0.00532625548787303
cg15059225	chr6	17312156	0.0831959089473275	-0.586244855666273	1.13650163389343	0.261026224474397	0.881878823032282	-5.00136870753146	0.028829394685754
cg20839041	chr3	169482714	-0.130753350260856	-2.58303994352842	-1.13650150531369	0.261026277758239	0.881878823032282	-5.00136883109968	-0.00626790364754867
cg05923056	chr14	89883246	-0.0915983545220535	-1.39546738594219	-1.1364915671563	0.261030396184698	0.881886046727415	-5.00137838186725	-0.00693648854625867
cg23753247	chr11	8615842	0.0977631248022304	-3.13314098212709	1.13646700757024	0.261040574009102	0.881897848261206	-5.00140198378153	0.00268083715216914
cg06278234	chr15	29499437	0.197492059912231	1.2448742699491	1.13646290919138	0.261042272460199	0.881897848261206	-5.00140592230214	0.0280805681057741
cg14362370	chr9	133589654	0.0812340252903938	-0.0467128701592999	1.13645718359083	0.261044645278051	0.881897848261206	-5.00141142455183	0.0556417608263156
cg17345994	chr11	57567448	-0.0955400208262991	-0.343258692945353	-1.13645324794021	0.261046276309232	0.881897848261206	-5.00141520666086	-0.00686659851064408
cg24013589	chr11	65196222	-0.118795998260698	-2.07904559690995	-1.13644174085916	0.261051045170495	0.881897848261206	-5.00142626474512	-0.0340865128259343
cg27500918	chr16	2933308	0.112591164096616	-3.45073125868025	1.1364376014891	0.261052760658201	0.881897848261206	-5.00143024257454	0.00654501022926782
cg03966486	chr21	40191051	-0.165222246720459	3.10671600537238	-1.13643296602967	0.261054681750779	0.881897848261206	-5.00143469711702	-0.00350557785116512
cg24373865	chr1	44716226	-0.0576368851136775	1.3292187470436	-1.13643026657925	0.261055800499787	0.881897848261206	-5.00143729120291	0.0616609240303576
cg22931402	chr4	113207418	-0.0835041007220252	-3.04492244636696	-1.13641670402765	0.261061421358949	0.881897848261206	-5.00145032429515	-0.0266505576715751
cg01139101	chr2	17492831	0.0980104706451908	3.01361145970532	1.13641455648168	0.261062311395053	0.881897848261206	-5.00145238799105	0.0132701176363069
cg10582946	chr4	18023955	0.132260842070565	-3.04559114532522	1.13641383674837	0.261062609684205	0.881897848261206	-5.00145307962184	0.00872525968066942
cg24106536	chr18	77678414	0.0776676947461564	3.13404422958794	1.13640407065304	0.26106665720782	0.881897848261206	-5.00146246435189	0.00638227219861043
cg12789146	chr6	34495292	-0.123295123367285	-1.73299426467087	-1.13639559049139	0.261070171817013	0.881897848261206	-5.00147061330214	0.00177132183430917
cg09648243	chr2	133363326	-0.106866941310293	-0.451571234893507	-1.1363737308198	0.261079231729196	0.881897848261206	-5.00149161893151	-0.0425526612379307
cg13135887	chr11	15522727	0.10931395843684	1.43710467582371	1.13636628013481	0.261082319775117	0.881897848261206	-5.00149877843629	-0.00568147807192909
cg10169364	chr11	76814148	0.0715893271404837	1.46163574745113	1.1363627182185	0.261083796072878	0.881897848261206	-5.00150220113369	0.00915707626115292
cg07058971	chr2	45264	-0.184299032707907	-0.863094410518706	-1.13635190800124	0.261088276590598	0.881897848261206	-5.00151258876738	-0.0151168373021676
cg10379077	chr16	11076864	0.0949529623539365	2.36411884825645	1.13634912511669	0.261089430023412	0.881897848261206	-5.00151526285075	0.0397381649931824
cg22148695	chr6	168842940	-0.234545489310084	0.50134523557777	-1.13634174237141	0.261092489995685	0.881897848261206	-5.00152235692621	0.0277559131978974
cg12435758	chr4	25032141	0.0689433080648781	-4.23170341396489	1.136339857995	0.261093271028966	0.881897848261206	-5.0015241676154	-0.00231511131180261
cg07190914	chr10	4500072	-0.0857867947493661	-1.24336783667162	-1.13632869412432	0.261097898246107	0.881897848261206	-5.0015348948726	-0.0884023489961086
cg13736376	chr4	111539291	0.0634046385138966	0.824952928190439	1.13632498635764	0.261099435059472	0.881897848261206	-5.00153845760834	0.0662500745279521
cg01604210	chr1	24129185	-0.0563833560149598	2.55402461556919	-1.13632449120839	0.261099640291856	0.881897848261206	-5.00153893338878	0.028880480502865
cg10319474	chr3	48573819	-0.0524815128051628	2.38744053141647	-1.13632328720351	0.261100139335385	0.881897848261206	-5.00154009029564	0.0145256400329988
cg17959129	chr7	92382963	0.0829784701322897	3.13131785226619	1.13632198069861	0.261100680864535	0.881897848261206	-5.00154134569165	0.00847915426730761
cg13588127	chr9	38410535	0.091051120496491	-0.457670869245345	1.13631624583478	0.261103057899854	0.881897848261206	-5.00154685619839	0.0287017021310086
cg14468508	chr9	134304802	-0.0944237541521373	2.19996163601341	-1.13630794785913	0.261106497342912	0.881897848261206	-5.00155482949746	0.0373190475489793
cg23000811	chr4	2464397	-0.0948677813709264	-3.02919643910371	-1.13630489398279	0.261107763157803	0.881897848261206	-5.00155776387032	-0.0026553337669995
cg08460732	chr2	10256302	-0.119596342883167	0.126248940576097	-1.1363033058265	0.261108421441551	0.881897848261206	-5.00155928987637	-0.0252646523643024
cg02722625	chr3	52726624	0.0640749974239829	2.99771839876249	1.13629759870188	0.261110787029168	0.881897848261206	-5.00156477364413	0.0121497684237364
cg24792658	chr4	187566697	-0.135590512194201	2.10213333770463	-1.13629265972488	0.261112834234002	0.881897848261206	-5.00156951930591	0.026481614450422
cg14309884	chr7	105162859	0.0997956628048966	-3.78946870685696	1.13628673810763	0.261115288758057	0.881897848261206	-5.00157520912101	0.000372373229864637
cg26694386	chr1	244868765	0.0603235257222091	2.19970556165827	1.13627700637165	0.261119322620818	0.881897848261206	-5.00158455984668	0.0290236434968469
cg08722883	chr7	129382312	0.0949642183684513	2.14924099577267	1.13627227731689	0.26112128285831	0.881897848261206	-5.00158910372541	0.0136836742118283
cg17534070	chr5	168195355	0.170066370576257	-0.318515314152811	1.13626753258519	0.261123249604572	0.881897848261206	-5.0015936626493	0.00439410976705112
cg26956135	chr17	56621578	-0.0947303448742204	0.49513100346279	-1.13626682692656	0.261123542109149	0.881897848261206	-5.00159434067219	-0.0294903140732899
cg07725033	chr5	160366838	-0.10361357391515	1.576107765703	-1.13626002646491	0.261126360999925	0.881897848261206	-5.00160087478671	-0.00282208961041619
cg10630197	chr2	201391350	0.121979478001051	-1.49824186571636	1.13625602158027	0.261128021093297	0.881897848261206	-5.00160472279862	-0.00945830728730401
cg05570258	chr7	105662884	-0.0766507942611213	-2.31213058442811	-1.13624760588245	0.261131509568854	0.881897848261206	-5.00161280880892	-0.0875471169531916
cg08088948	chr12	57113463	0.070773910631162	1.60940541205372	1.13624401563856	0.26113299780706	0.881897848261206	-5.00161625838672	0.00545353507843116
cg26051540	chr2	224895870	0.0780352192229185	2.82042157179295	1.13624199416385	0.261133835757218	0.881897848261206	-5.00161820065534	0.02143460223502
cg12480843	chr8	74791285	-0.0741563071019998	-1.39828995861245	-1.13623564116562	0.261136469241092	0.881897848261206	-5.00162430470706	-0.00543231069539929
cg17256532	chr10	118031950	-0.209766352261837	0.0286478672254161	-1.13623477686296	0.261136827518606	0.881897848261206	-5.00162513513896	0.0374386232705918
cg23377495	chr4	100963223	-0.0763176686528185	-0.338702593139698	-1.13623201713088	0.261137971506719	0.881897848261206	-5.00162778671714	0.0175924727008867
cg05160678	chr1	101701734	0.193806336490098	-3.36436862204432	1.13622799930534	0.261139637017033	0.881897848261206	-5.00163164707324	0.0141760585323484
cg11045165	chr6	31628348	-0.388368541139943	-2.01975995445714	-1.13622757890044	0.261139811288029	0.881897848261206	-5.00163205100059	-0.0340410113041947
cg26525091	chr19	496239	0.134682811952508	-1.63235991859097	1.13622562027906	0.261140623199011	0.881897848261206	-5.00163393285298	0.000764104800748427
cg14305801	chr9	126775546	0.0741815713380789	0.985291224664987	1.13622414365588	0.261141235307568	0.881897848261206	-5.00163535159727	0.0442485145763675
cg12250561	chr3	179061771	-0.082544424555185	2.37640863409275	-1.13621786645841	0.261143837422418	0.881897848261206	-5.00164138272931	0.0112303190102155
cg25181631	chr11	18417757	0.0813146001042916	-3.64465234022938	1.13621689401126	0.261144240536954	0.881897848261206	-5.00164231705384	0.00272725919098467
cg12577321	chr11	67195841	0.142856132172289	-4.67883789846408	1.13620984694031	0.261147161816115	0.881897848261206	-5.00164908783749	0.00524553094167066
cg05568557	chr16	81069748	0.0686955826264712	-3.21748533399766	1.13618584576548	0.261157111391239	0.881897848261206	-5.00167214772553	0.00398506744959048
cg06758980	chr2	149215535	-0.104873502173474	1.32277999284981	-1.13618408247535	0.261157842365578	0.881897848261206	-5.00167384184417	-0.0330018150844075
cg18305416	chr11	62783361	0.0957327951014981	0.796678724710328	1.13617716505673	0.261160710005019	0.881897848261206	-5.0016804878779	0.0248786057023934
cg26781482	chr10	45353344	-0.0464720687182899	-1.74528265635377	-1.13617239789298	0.261162686262029	0.881897848261206	-5.00168506799356	-0.0255291666034615
cg27451610	chr12	132657410	-0.0904508619744358	-1.68261483660463	-1.13616998716971	0.261163685646218	0.881897848261206	-5.00168738412093	-0.0513704447475697
cg02078690	chr11	122852454	-0.143329450086845	0.570380501026246	-1.13616570749832	0.261165459824173	0.881897848261206	-5.00169149584817	-0.00293637049992912
cg09360770	chr16	86600326	-0.145942755569363	-3.04671101255462	-1.13616465565745	0.261165895875996	0.881897848261206	-5.00169250641015	-0.0207681507768916
cg19870512	chr12	4919081	-0.194445124617236	-1.96240852287731	-1.13616196439772	0.261167011568705	0.881897848261206	-5.00169509204892	-0.00219464763707997
cg06784830	chr17	7486996	-0.0627228125901799	-3.9331363274495	-1.13615584818058	0.261169547129562	0.881897848261206	-5.001700968208	-0.00582230609840865
cg23221052	chr5	179740743	0.10953570672828	-0.150431939551464	1.13615136839225	0.261171404297753	0.881897848261206	-5.00170527214823	-0.0296660365526757
cg05480021	chr3	128369756	-0.0520256975086027	-3.52709946251111	-1.13614909838572	0.261172345369002	0.881897848261206	-5.00170745304258	-0.00371603118120531
cg08091192	chr3	147114986	0.144785507749358	0.0325668103732497	1.1361481051813	0.261172757120173	0.881897848261206	-5.00170840725613	0.0705235974188152
cg08639339	chr1	205648336	0.0488862656553314	-1.48090592508858	1.13614738470524	0.261173055807073	0.881897848261206	-5.00170909944749	-0.0159476439465635
cg16604243	chr5	114515626	-0.161519743675018	-1.16059126289222	-1.13614703099439	0.261173202444644	0.881897848261206	-5.00170943927208	0.0129154435337301
cg04916984	chr12	112856443	0.0626960154215815	-4.19913107625448	1.13614660959429	0.261173377144164	0.881897848261206	-5.00170984412841	0.000493801147914689
cg00304673	chr4	187112763	-0.0631119850275538	-1.48642355947342	-1.13614525981126	0.261173936723246	0.881897848261206	-5.00171114091925	-0.00882762928954756
cg06825478	chr6	31546067	0.075981086966934	2.19436459567353	1.13613851490521	0.261176732969396	0.881897848261206	-5.00171762099997	0.0128388105783362
cg00162064	chr1	44998151	0.0725371318955193	-2.0702621123755	1.13613425842966	0.261178497594025	0.881897848261206	-5.00172171033478	-0.0150088814251235
cg13799227	chr1	228652581	0.127777672748278	-2.3610470321909	1.13613407320151	0.261178574385014	0.881897848261206	-5.00172188828917	-0.00302031190294424
cg06342513	chr9	79009566	-0.0736487411939275	-3.78581372109191	-1.13613383085746	0.261178674854864	0.881897848261206	-5.00172212111652	-0.00273278500602349
cg23677911	chr1	230256394	-0.127467351375568	1.16477227169687	-1.13613097100569	0.26117986048075	0.881897848261206	-5.00172486866025	-0.0165117115180481
cg24536244	chr11	1372638	-0.0742456802230713	-1.2431912937648	-1.13612842083712	0.261180917722649	0.881897848261206	-5.00172731867672	-0.096462594253266
cg23683058	chr18	46065067	-0.0526091788917564	-2.2812077681736	-1.13612773258278	0.261181203057767	0.881897848261206	-5.00172797990053	-0.00326526602128746
cg23168649	chr3	179322644	-0.0908665016154271	-3.09021144575027	-1.13612397216049	0.261182762050105	0.881897848261206	-5.0017315926292	-0.0065526469348144
cg19384997	chr13	21005250	-0.0610528635151046	2.77586831134851	-1.13610926272001	0.261188860339741	0.881897848261206	-5.00174572423614	0.0125549956256404
cg01311909	chr12	46320890	0.128815104699803	2.07232894662693	1.13610462285938	0.261190783969898	0.881897848261206	-5.00175018179249	0.0220343895652527
cg22258600	chr11	325800	-0.100147885715921	0.256882415667852	-1.13610449473321	0.261190837089601	0.881897848261206	-5.00175030488422	-0.0070590519229573
cg08203352	chr5	146889027	0.20962935542389	0.0596827712205424	1.13609734195856	0.261193802563732	0.881897848261206	-5.00175717658556	0.0657888456482377
cg11683475	chr15	75648627	0.058551748826396	3.20715744108801	1.13609521339327	0.261194685051814	0.881897848261206	-5.0017592214995	0.00542189527329884
cg14360225	chr14	102991017	-0.0569613692487427	-2.82888796577195	-1.13608659497657	0.261198258207994	0.881897848261206	-5.00176750118059	-0.00784994005088495
cg04042914	chr22	36786722	0.271281098241453	3.43350605367126	1.13608316841798	0.261199678853194	0.881897848261206	-5.00177079304631	0.021638052763898
cg20171429	chr7	89873821	0.113429088429207	-0.0202163617164976	1.13608172827944	0.261200275933755	0.881897848261206	-5.00177217657238	0.0411655009091312
cg19918057	chr4	1508098	-0.0829423692424637	-0.891594698285723	-1.13607593395351	0.261202678267574	0.881897848261206	-5.00177774310408	-0.0886452653420315
cg01323263	chr15	22930313	-0.0633215878647806	2.83093636202937	-1.13607336038844	0.261203745275487	0.881897848261206	-5.00178021548515	0.0223763671992621
cg11138929	chr3	113251189	-0.146758704532722	-3.61518499694905	-1.13607227122703	0.261204196846061	0.881897848261206	-5.00178126182278	-0.0139678718122195
cg11744436	chr19	42569945	-0.0773754235322744	-0.00853885601304833	-1.13605749328615	0.261210323892945	0.881901701476972	-5.00179545862917	-0.0212874490053095
cg07007544	chr5	151301225	0.14196728920866	-0.260576732518021	1.13604972784906	0.261213543543327	0.881901701476972	-5.00180291862482	-0.0485784548887969
cg07094533	chr2	233415452	0.120063407847291	-4.58759147919702	1.13604925488127	0.261213739642788	0.881901701476972	-5.0018033729876	0.00329636458712711
cg17205313	chr18	21572748	0.0851924840613212	1.48816585998637	1.13604640690032	0.261214920460138	0.881901701476972	-5.0018061089345	-0.00327662257829997
cg24845848	chr4	85414873	0.290914708936376	-1.31572886860045	1.13604563681428	0.261215239750478	0.881901701476972	-5.00180684872573	0.0183773009635443
cg12027059	chr11	74699945	-0.13360233919304	-3.17178866895995	-1.13602873735313	0.26122224661507	0.881910228093934	-5.00182308325131	-0.0172213834753525
cg07218663	chr6	146350618	0.260692861042866	-1.71935524251571	1.13602373886115	0.261224319118408	0.881910228093934	-5.00182788502618	0.0337754938877387
cg07605211	chr1	223538359	-0.136647341645335	-3.4195827119687	-1.1360220842803	0.261225005152767	0.881910228093934	-5.00182947448613	-0.0155783504139534
cg15703970	chr7	1787310	-0.0680310861410356	-0.451573770210594	-1.1360172127447	0.261227025031763	0.881910228093934	-5.00183415427541	-0.0843714965260706
cg19818218	chr7	76752140	0.122697183060118	0.123493986319161	1.13601179902318	0.261229269729704	0.881910228093934	-5.00183935488767	0.0259809281015819
cg18291443	chr3	157178134	-0.115771559070723	0.110828001173618	-1.13601088821246	0.261229647381608	0.881910228093934	-5.00184022984234	-0.0127406031433085
cg07655761	chr16	53164875	0.0524698987452998	-3.86410220265655	1.13600039309057	0.261233999030349	0.881912716207726	-5.00185031175316	0.00451140887323515
cg05612656	chr17	79008895	0.104275166509269	-3.35374548330466	1.13599955848482	0.26123434508963	0.881912716207726	-5.00185111349528	-0.00867839214062609
cg24129923	chr17	7814251	-0.0828493346299552	1.41395209767335	-1.13598319060824	0.261241131899561	0.881926319587454	-5.00186683675398	-0.0231676871798803
cg26541415	chr11	75854042	-0.0484659718516543	2.48896579568647	-1.13597739168124	0.261243536408658	0.881926319587454	-5.00187240724992	0.0157166850517938
cg13726313	chr3	71201264	-0.0964282740149454	2.42018149743928	-1.13597551217471	0.261244315744241	0.881926319587454	-5.00187421271326	0.00888025883938648
cg07661177	chr2	127864026	0.0886051541385674	-3.38658901023987	1.13596791785707	0.261247464737626	0.881930264629061	-5.00188150782392	-0.00265333139887852
cg02566861	chr17	46679516	-0.1575091162249	-1.3673637565759	-1.13596159475294	0.261250086641336	0.88193243025268	-5.00188758177025	-0.0186455135282503
cg17314520	chr12	46320036	0.103855065603075	2.41364325496024	1.13595366087857	0.261253376484706	0.881936850668293	-5.00189520297033	0.0329071904899434
cg18246991	chr4	187540974	0.0753758759816686	3.7458503955225	1.13593737687493	0.261260128867173	0.881947494205669	-5.00191084506345	0.00942666847113804
cg17176005	chr6	30859697	-0.0772752764860778	3.18098281713159	-1.13593650537705	0.261260490249064	0.881947494205669	-5.00191168220119	0.00284470340626453
cg18115428	chr1	234039978	-0.257569767331812	-0.444877145626618	-1.1359258620609	0.261264903715605	0.881955707437533	-5.00192190583928	0.0305332138026898
cg12304937	chr7	680013	0.100513639197947	0.704091213942978	1.13590725068963	0.261272621425059	0.881970482579263	-5.00193978312579	-0.00674624376597743
cg25511813	chr19	2717932	0.0979925633109918	-0.765815747994637	1.13590202503075	0.261274788415301	0.881970482579263	-5.00194480262031	-0.02833583480575
cg09444863	chr3	98535664	0.0935612814266095	0.715818840841321	1.13589224613847	0.261278843586948	0.881970482579263	-5.00195419565406	0.0231078645563246
cg15166311	chr1	178007283	-0.282972583776327	-1.07561253779264	-1.13588909132776	0.26128015185296	0.881970482579263	-5.00195722596501	-0.0745498321695258
cg23732629	chr6	32409386	0.128873611674693	-1.56840565832287	1.13588839965269	0.261280438683781	0.881970482579263	-5.00195789034311	-0.0567719306343401
cg26832915	chr4	1577932	0.148973125686197	-0.324283923631935	1.13588391934418	0.261282296628915	0.881970482579263	-5.00196219382701	-0.0122975495658306
cg19043522	chr10	100227446	-0.0695157828221623	-3.56019294322014	-1.13588187599806	0.261283143989975	0.881970482579263	-5.00196415652294	-0.0101160534064438
cg24336646	chr6	132834059	0.0953012608543097	-4.1094276377493	1.13584983917129	0.261296429689232	0.88198810265073	-5.00199492843125	0.0057254015120301
cg15071611	chr11	101918152	-0.125798759999484	-2.38774161757605	-1.13584361863621	0.261299009406151	0.88198810265073	-5.00200090326436	-0.00482787116679131
cg17546247	chr3	147125714	-0.189850883448982	-0.313612729904517	-1.13584183556604	0.261299748866183	0.88198810265073	-5.00200261590018	-0.00259600024743101
cg24351410	chr1	58716033	0.0881238030208199	-3.47488229698425	1.13584182938437	0.261299751429797	0.88198810265073	-5.00200262183767	-0.0005683751029988
cg09942293	chr16	66957496	-0.0627122411819871	0.922288271493822	-1.13583855412671	0.261301109721306	0.88198810265073	-5.00200576771038	0.0489500742094867
cg23198568	chr10	33623905	0.0568803246514904	-3.79191313380009	1.1358303331603	0.261304519084032	0.88198810265073	-5.00201366388014	-0.00149716461442805
cg13867915	chr1	27050039	0.0955461380956397	-0.0375406617756103	1.13582904695315	0.261305052497023	0.88198810265073	-5.00201489926652	0.0584023290487941
cg01308252	chr6	537209	0.105144178339991	3.51653514564916	1.13582764662906	0.261305633237215	0.88198810265073	-5.00201624425933	0.000439006594995406
cg27076113	chr6	98973854	-0.0975122223668597	-2.74742432681938	-1.13582257694501	0.261307735736263	0.88198810265073	-5.00202111361088	-0.0373869946024072
cg20959189	chr3	141122632	0.100551816430442	2.73542216636918	1.13582153187346	0.261308169149766	0.88198810265073	-5.00202211738307	0.0228310866689109
cg00215902	chr11	122198071	0.111465488732043	1.93424421271593	1.13580618146993	0.261314535349072	0.881991305722229	-5.00203686106563	0.0188316986656398
cg25728685	chr6	28351148	-0.337983923971917	-0.726765681908858	-1.13580575436771	0.261314712480709	0.881991305722229	-5.00203727128405	-0.0652955846097158
cg13614083	chr1	6085872	-0.166837781088835	1.55346491241834	-1.13580491710324	0.261315059718731	0.881991305722229	-5.00203807545014	-0.00279467995572968
ch.10.509007F	chr10	18444344	0.0832421209369109	-3.63035784713081	1.13578058781763	0.261325149927309	0.881998442272315	-5.00206144271695	0.00122777498795479
cg26505822	chr15	25684203	-0.104153841408276	-3.30508530902208	-1.13576632068972	0.261331067134941	0.881998442272315	-5.00207514548014	-0.00101058159880472
cg22546859	chr19	39390528	0.0687429478385385	-3.55346815790152	1.13575895401308	0.261334122458204	0.881998442272315	-5.0020822206896	0.000672756395521126
cg22501666	chr6	32070101	0.193615446356883	-0.0122101269051135	1.13575477152678	0.261335857152376	0.881998442272315	-5.00208623767393	0.00489970072843254
cg16465027	chr6	12595019	-0.0838434530555454	-0.533387625172061	-1.13574688898625	0.261339126473374	0.881998442272315	-5.00209380826254	-0.0128167771471853
cg24458825	chr11	34173913	0.0623693358852986	2.62769103081909	1.13573263558782	0.261345038211749	0.881998442272315	-5.00210749745614	0.0124884118322162
cg23339291	chr6	64734868	-0.095958353014003	3.19532462062726	-1.13573206375596	0.261345275386668	0.881998442272315	-5.00210804664929	0.00348588491296464
cg10226257	chr4	183412410	0.0918452732091605	2.25685381413315	1.13573138383083	0.261345557394922	0.881998442272315	-5.00210869965599	0.0256230470642633
cg19089079	chr8	144803607	-0.0549808368315996	-0.791694583290362	-1.13572041241642	0.261350107969131	0.881998442272315	-5.00211923665787	-0.0311926144605245
cg14186304	chr9	126031747	0.0647827187396581	1.34831493737133	1.13571629997653	0.261351813685602	0.881998442272315	-5.00212318624118	0.0691174094918681
cg18641151	chr1	17866039	-0.119790703619524	-1.74379478011534	-1.13571098975876	0.261354016216066	0.881998442272315	-5.00212828614926	0.00923473815872478
cg09638001	chr20	44520063	-0.108661409025819	-3.50859018851342	-1.13570416589222	0.261356846585284	0.881998442272315	-5.00213483972543	-0.00638000669372139
cg09182750	chr15	99979346	-0.0651436525318657	-1.69122159307747	-1.13570286092728	0.261357387854596	0.881998442272315	-5.00213609299705	-0.0696037828111017
cg15674193	chr2	238535910	-0.147718374340031	-2.05758641501227	-1.13569256946374	0.261361656543896	0.881998442272315	-5.00214597673923	-0.00500193243054534
cg21205504	chr8	124286560	-0.0585350742095368	-3.25797666165302	-1.13568133021325	0.261366318412584	0.881998442272315	-5.00215677062292	-0.00439537775001549
cg10557907	chr1	3286322	-0.154605541288768	-0.469065413131328	-1.13567314834635	0.261369712162683	0.881998442272315	-5.00216462821159	-0.0745663129282861
cg06848689	chr5	180673203	0.114540010468951	-3.8450547491851	1.13566840139437	0.261371681161515	0.881998442272315	-5.00216918699947	0.00777360827985218
cg01300641	chr10	2960614	0.105403295509901	0.247958347457813	1.13566513372505	0.261373036571514	0.881998442272315	-5.00217232513142	-0.000805866370241271
cg19792427	chr19	44037316	0.111596082539106	-4.37468989804828	1.13566410165238	0.261373464670224	0.881998442272315	-5.00217331628877	0.00321743329530159
cg18823302	chr9	130551733	0.0786669484481241	2.62579581119339	1.13566318605676	0.261373844455238	0.881998442272315	-5.00217419558594	0.0181006947621022
cg03962809	chr2	201983199	0.0624056586395955	-3.66059776314913	1.13566091322105	0.261374787219135	0.881998442272315	-5.00217637831305	-0.00200556644854036
cg18589960	chr19	51220392	-0.0927325469566147	-0.920551597140876	-1.13565585700956	0.261376884525762	0.881998442272315	-5.00218123405175	-0.0692015759242847
cg08723793	chr12	861752	-0.13021852760393	-3.79279413850855	-1.1356553423353	0.261377098012308	0.881998442272315	-5.00218172831864	-0.00245229948445116
cg24241129	chr1	165738348	0.248585322371867	-3.81790961090361	1.13564232275141	0.261382498568471	0.881998442272315	-5.0021942315922	0.0175533558788662
cg26770870	chr10	71561502	-0.11741103229419	-3.45612239784628	-1.1356386641969	0.261384016160379	0.881998442272315	-5.00219774503711	-0.00266933654364918
cg24245840	chr18	28572450	0.0824848379014029	2.54034088732705	1.13563380149162	0.26138603325147	0.881998442272315	-5.00220241485594	0.0220108059366155
cg13944805	chr9	35563312	-0.064504431755951	2.11087360699525	-1.13563245235682	0.261386592885906	0.881998442272315	-5.00220371047194	0.00816975890337857
cg10328538	chr10	9445611	0.123358576354542	-2.19795620782442	1.13562987332108	0.26138766269777	0.881998442272315	-5.00220618719595	-0.0400560524126945
cg14089436	chr9	20624421	0.14650315897485	-1.72662360967784	1.13562509550954	0.261389644593807	0.881998442272315	-5.00221077545511	0.00165355784795435
cg25838091	chr10	50887934	-0.117220562558884	-0.904975456806698	-1.13562074276299	0.261391450176868	0.881998442272315	-5.00221495549722	-0.023397202530078
cg03466932	chr6	26027575	-0.0687117021509954	-3.99652887617328	-1.13562022365629	0.261391665510531	0.881998442272315	-5.00221545400626	-0.00449845805588337
cg24482653	chr19	50187993	0.107811796422381	2.90409762704902	1.13561021514529	0.261395817223685	0.881998442272315	-5.0022250653469	-0.00639858822979922
cg14590677	chr6	34204551	-0.129301783664795	-2.92758855063272	-1.13560387598526	0.261398446847313	0.881998442272315	-5.00223115290705	-5.29170414932251e-05
cg12902206	chr3	52351487	0.10174726079485	-0.657859861952851	1.13560123840621	0.261399540978921	0.881998442272315	-5.0022336857917	0.0461446006158639
cg25660838	chr5	114962236	-0.0766287921749529	-3.94876186392251	-1.13559782572757	0.261400956645432	0.881998442272315	-5.00223696300141	-0.00142361162162531
cg21548029	chr5	140515675	-0.193726446564873	1.11719341636269	-1.13559545256312	0.261401941098042	0.881998442272315	-5.00223924195577	-0.0031124857295507
cg15584071	chr19	36484913	-0.048894322923808	2.43129732909638	-1.13559467388513	0.26140226411525	0.881998442272315	-5.00223998972075	0.00716313026898641
cg14630947	chr20	47894888	0.120759111623879	-2.92271249060259	1.13559335278246	0.261402812145889	0.881998442272315	-5.00224125837541	0.00383680390794086
cg06750076	chr7	55621712	-0.0557990244015721	1.7814140416923	-1.13559329342959	0.261402836767151	0.881998442272315	-5.00224131537192	0.0316157119502597
cg24396566	chr4	52904500	0.13474042800952	-1.79950843987032	1.13558615997367	0.261405795940145	0.881998442272315	-5.00224816560394	-0.0278971077320714
cg07418175	chr4	4412131	0.093327873666318	0.76941370598692	1.13557788259452	0.261409229676927	0.881998442272315	-5.00225611429042	0.0405867613946133
cg07994487	chr16	1598866	0.0604640696867491	2.2138291445687	1.13557433643161	0.261410700755042	0.881998442272315	-5.00225951961935	0.0228015510998807
cg09791366	chr1	228661675	-0.0680706162084986	-0.608629216430331	-1.13557072477657	0.261412199007742	0.881998442272315	-5.00226298782911	-0.0413034751167242
cg17087974	chr11	65171397	-0.0450554899359697	2.05100018949039	-1.13556129586309	0.261416110510632	0.881998442272315	-5.00227204220231	0.0318732036345015
cg04990556	chr1	26633338	-0.127695222022644	-2.21375140203829	-1.13555974016755	0.261416755881423	0.881998442272315	-5.00227353609487	-0.0223266498064018
cg04104132	chr11	2465440	0.195735949660828	-1.24983213421258	1.13555329461464	0.261419429791748	0.881998442272315	-5.00227972556529	0.0303330838605337
cg10498476	chr11	66035147	-0.137502793069545	-3.96480655995778	-1.13555045638383	0.261420607225951	0.881998442272315	-5.00228245102239	-0.00345768644526801
cg18420555	chr7	66053803	0.072325647358165	2.19123867205644	1.13554865901331	0.261421352863357	0.881998442272315	-5.00228417697321	0.0208395593057706
cg16788436	chr19	47421960	0.097731842038988	3.38980762456838	1.13554091367833	0.261424566025336	0.881998442272315	-5.00229161451272	0.0143819295553819
cg17115402	chr17	72999571	-0.0566755510398592	2.28352510631143	-1.13553735508117	0.261426042323276	0.881998442272315	-5.00229503167708	0.0207822858508102
cg10993085	chr6	32073416	-0.0549025285877738	-1.17602226181353	-1.13553218325026	0.26142818788812	0.881998442272315	-5.00229999794087	-0.0724713122387223
cg03867759	chr5	148205971	-0.0764819854876235	-3.52423603903067	-1.13552694937729	0.261430359204237	0.881998442272315	-5.00230502375896	-0.0112694934236036
cg05915139	chr12	123582277	0.053556811543758	0.755902357386122	1.13552687960971	0.261430388147989	0.881998442272315	-5.00230509075302	0.0886957066839782
cg24183909	chr4	118006747	-0.114694581497661	-3.44365786982365	-1.13552501981074	0.261431159704349	0.881998442272315	-5.00230687661662	0.000429068760831111
cg26923547	chr14	104640527	-0.124271639399944	4.25144170771492	-1.13551551749639	0.261435101860581	0.881998442272315	-5.00231600112817	-0.00867345281627785
cg12520963	chr20	37359636	0.0600163340618236	-2.05126518862664	1.13551417205446	0.261435660037734	0.881998442272315	-5.00231729307081	0.0029148304607256
cg00232831	chr2	161113856	-0.0596182820829145	-1.09553184704658	-1.13551025266983	0.261437286059204	0.881998442272315	-5.00232105659933	-0.0864812450586854
cg24030735	chr17	10533089	-0.0912403576194698	1.86391413670952	-1.13550927308864	0.261437692455766	0.881998442272315	-5.0023219972251	-0.000679440329097614
cg22103003	chr7	75702603	0.0626926607083359	0.986675762228492	1.13550878972234	0.261437892988982	0.881998442272315	-5.00232246136889	-0.00905262219343517
cg14633298	chr6	28892849	0.0944327793112684	2.3747765600328	1.1355068305237	0.261438705798948	0.881998442272315	-5.00232434265222	0.0387681029266069
cg19752143	chr2	44552508	0.0891788845642846	3.13998440486378	1.13550588096841	0.261439099740251	0.881998442272315	-5.00232525444357	0.0153615168692812
cg26629184	chr16	15149018	0.0690856454924997	-3.07076778805491	1.13550378820548	0.26143996796476	0.881998442272315	-5.0023272639745	0.00157350409482279
cg09225973	chr6	150232183	0.130553181242067	0.101013602780683	1.13549177750846	0.261444950882046	0.882008571048462	-5.00233879692235	0.0315585198638485
cg16434331	chr17	70712540	0.107780133789347	0.486552752669201	1.1354684572559	0.261454626024748	0.882009637961788	-5.00236118923713	0.0262702984266253
cg24839693	chr17	43212892	0.0743764589533534	-3.80080964245661	1.13546772222376	0.261454930980171	0.882009637961788	-5.00236189501451	-0.010235644882951
cg12279999	chr6	151616194	-0.101651326612494	2.70546176063522	-1.13546365676869	0.261456617689982	0.882009637961788	-5.00236579865397	0.0215673743662739
cg03881051	chr19	3036221	0.0550065148672079	-3.63802467850226	1.13545549116406	0.261460005527338	0.882009637961788	-5.00237363920659	-0.00251659388901367
cg02466544	chr2	74641453	0.116956338598289	1.37291413041784	1.13544884818474	0.261462761663924	0.882009637961788	-5.00238001770651	0.00378287952197254
cg24134304	chr15	45003680	0.0661820231512228	-4.12891883399308	1.13543436928718	0.261468768952715	0.882009637961788	-5.00239392002833	-0.00170398305542403
cg13834017	chr9	132484151	0.0975063888822738	1.62034088931116	1.13543062854108	0.261470321002736	0.882009637961788	-5.002397511784	0.00962358948112285
cg18818075	chr6	44528865	0.0953332174163408	1.07710536646401	1.13542525651022	0.261472549890582	0.882009637961788	-5.00240266983235	0.0435955945261242
cg10364645	chr3	194650197	-0.249396274090782	0.0436814944285451	-1.13542494219845	0.26147268030084	0.882009637961788	-5.00240297162351	-0.0609135719269202
cg00663068	chr17	4795672	0.0739713111578736	2.75330308966617	1.13542097156148	0.261474327751224	0.882009637961788	-5.00240678408348	0.00925309251252981
cg14528881	chr13	113864354	0.0431380728079484	-2.80584983366836	1.13542041030902	0.261474560620143	0.882009637961788	-5.00240732297648	0.00208494046204621
cg07421969	chr6	30131634	0.118523403092704	-0.524772335441904	1.13542037755816	0.261474574208787	0.882009637961788	-5.00240735442259	0.0115027724829273
cg02849279	chr9	140771661	-0.164360379358623	-0.94952107261874	-1.13541625342987	0.261476285352968	0.882009637961788	-5.00241131424402	0.00110517143303818
cg14513210	chr9	119041784	-0.106845442174316	-1.2019797066551	-1.13541184959924	0.261478112557387	0.882009637961788	-5.00241554260935	-0.0448237189695721
cg14677048	chr6	4282075	-0.113753189291152	-1.34684209904423	-1.13541065005037	0.261478610266791	0.882009637961788	-5.00241669436096	-0.0445423318437147
cg15837212	chr1	63795970	-0.0854638622359915	0.288069018576142	-1.13540964162229	0.261479028678064	0.882009637961788	-5.00241766260631	0.0391170586361176
cg17541025	chr3	72978020	0.256216136297428	0.660296972469977	1.13540446720546	0.261481175625298	0.882009637961788	-5.00242263082587	-0.0261444250520766
cg01037683	chr17	20056493	-0.101713819776083	0.686596716617069	-1.13539765915985	0.261484000410015	0.882009637961788	-5.00242916754258	-0.0181044364248699
cg15986919	chr19	55887799	-0.0815373722882613	-0.938270956985578	-1.1353950162936	0.261485096990217	0.882009637961788	-5.00243170506967	-0.0673516614619722
cg10880973	chr6	157982213	0.0812071595142157	2.16140176576363	1.13538757093409	0.261488186242403	0.882009637961788	-5.00243885364264	0.0157727385658473
cg11334070	chr3	128840773	-0.0687948142024034	-0.348768121148109	-1.1353807427502	0.261491019436948	0.882009637961788	-5.00244540960291	-0.0294097184104011
cg03897252	chr10	64133801	-0.120150344344895	-3.04932910963223	-1.13537817791268	0.261492083661687	0.882009637961788	-5.00244787217678	-0.00827432907794934
cg19085118	chr22	19435840	-0.0984742141987081	-2.21928584078927	-1.13537433839521	0.261493676793503	0.882009637961788	-5.00245155859754	-0.000135555878975818
cg23987548	chr17	73401912	0.121155593150488	-3.86457481570416	1.13536807887516	0.26149627407232	0.882009637961788	-5.00245756850059	0.00389913172907112
cg08980715	chr10	8077830	0.0420069082838801	1.53887356955508	1.13536217833011	0.26149872241752	0.882009637961788	-5.00246323371521	0.0272289027380572
cg14375496	chr17	440392	0.0826534582688442	1.21752705768866	1.13535882746436	0.261500112817705	0.882009637961788	-5.00246645092658	0.00496180571078009
cg02828878	chr10	90973635	-0.122732315672853	2.22869410980769	-1.13535575219304	0.261501388868028	0.882009637961788	-5.00246940352814	-0.0174366267536318
cg03102494	chr1	147801721	-0.0975130768279101	1.11862376698279	-1.13534984940838	0.261503838176616	0.882009637961788	-5.00247507083499	0.0206137511706423
cg12658930	chr1	69552291	-0.105976687068792	-0.997821176170543	-1.13534935967418	0.261504041388248	0.882009637961788	-5.00247554103113	-0.0784181190709161
cg19556572	chr9	117156701	-0.103379245274408	3.295082348593	-1.13534781036217	0.261504684264703	0.882009637961788	-5.00247702853174	0.00449710393358915
cg24119869	chr19	55043790	0.181549950762156	-0.873957749654249	1.13533693717191	0.261509196052503	0.882017438953789	-5.00248746787097	-0.0294659694476825
cg08759745	chr6	695568	-0.0982307396844844	2.44564809755792	-1.13532545961422	0.2615139586803	0.882017438953789	-5.00249848736041	0.022704586277384
cg03360272	chr13	111483072	-0.131963190784508	1.24013117457016	-1.13532342281627	0.261514803858761	0.882017438953789	-5.00250044285896	-0.0554015874212166
cg13486899	chr8	146009417	0.078068079049086	1.87231757175395	1.13531106770948	0.261519930707496	0.882017438953789	-5.00251230473704	0.011293590536299
cg17251097	chr10	81838583	-0.152289706123753	-4.0217654070093	-1.13530117185677	0.261524037120987	0.882017438953789	-5.00252180544915	-0.00554330409266626
cg04772817	chr20	32316843	-0.0822463524813081	-0.59270856440187	-1.13529858387602	0.261525111045011	0.882017438953789	-5.00252429007915	-0.0887460976936015
cg23335146	chr14	74688258	-0.0826281716960859	1.76829512152998	-1.13529417938395	0.261526938766691	0.882017438953789	-5.00252851866599	0.00636767578178332
cg00056767	chr13	44453183	0.0561440807790408	-3.65650864968397	1.13529389702883	0.261527055935239	0.882017438953789	-5.00252878974397	0.000245248342379628
cg21767402	chr20	50808824	-0.056400345425835	-3.45432473880882	-1.13529232370772	0.261527708814996	0.882017438953789	-5.00253030022616	-0.00337387478878007
cg04154502	chr19	3831293	0.0660116877254447	-0.391681311401475	1.13529009682087	0.261528632906372	0.882017438953789	-5.0025324381671	-0.0148724758399606
cg05512669	chr6	110012488	0.0734063866926453	-4.36375287831275	1.13528973359838	0.261528783633055	0.882017438953789	-5.00253278688146	-0.00152197759481867
cg14425257	chr13	53029355	0.0816507728059552	-4.22366116121139	1.13525326328633	0.261543918057553	0.882047358429338	-5.00256779992931	-0.00143760202140798
cg01635303	chr12	34511504	-0.145713909070775	-0.685120908893603	-1.13524877647876	0.261545780032859	0.882047358429338	-5.00257210738173	-0.0329725298375639
cg00057569	chr10	95462548	0.0920797269983889	-3.05122761926234	1.13524664130633	0.261546666109017	0.882047358429338	-5.00257415719737	-0.000993271110231828
cg24425705	chr19	18704214	0.0687440324378877	2.02137433634227	1.13524353622744	0.261547954690898	0.882047358429338	-5.0025771381395	0.0254627140263408
cg03513049	chr17	78704921	-0.112022711780252	2.56055563716921	-1.13523250783023	0.261552531420407	0.882047358429338	-5.00258772557438	0.0119598500468194
cg07949060	chr13	54362844	-0.11862816952828	-0.903091173486735	-1.13522864145823	0.261554135958883	0.882047358429338	-5.00259143732938	-0.0918157364235301
cg03900028	chr7	64451426	-0.743503314033948	-0.533972191732179	-1.13522047947116	0.261557523194045	0.882047358429338	-5.00259927287774	-0.0588900564812426
cg06605158	chr20	33759940	0.0672310174544607	-3.46445152949586	1.13521980016952	0.261557805106511	0.882047358429338	-5.00259992500832	-0.00929320333324682
cg05298696	chr2	70188691	0.09506476736519	3.30549480490018	1.1352181097587	0.261558506633621	0.882047358429338	-5.00260154780359	0.00623986482069105
cg18061532	chr13	25086879	0.132858044578019	-4.18978108371906	1.13521664399288	0.261559114933259	0.882047358429338	-5.0026029549377	0.00449243103167903
cg17204671	chr2	157015497	-0.112478775321591	1.47436000032379	-1.13521176851997	0.261561138284459	0.882047358429338	-5.00260763537576	-0.00320828949852414
cg00110192	chr15	67547258	0.066670375984752	-4.54535277879916	1.13521108250618	0.261561422985288	0.882047358429338	-5.00260829394523	-0.000889450627012865
cg10540679	chr7	130606499	-0.114927236804665	0.0751235007805972	-1.13520093591068	0.261565633923707	0.882054879416611	-5.0026180345774	0.00490571001916673
cg08719139	chr16	57223804	-0.0821944132412713	2.85473653193211	-1.13519283587154	0.261568995555426	0.882059536269071	-5.00262581047655	0.00642413195114666
cg10355898	chr4	41754031	0.0899277324441927	-0.928823105710142	1.13518452877689	0.261572443150068	0.88206448293185	-5.00263378509108	0.00834666008179863
cg27060912	chr19	6517005	-0.0747019953433655	-1.8962645652969	-1.1351699047027	0.261578512484118	0.882078270381068	-5.00264782372285	-0.0116371430025367
cg09793376	chr12	130627354	0.1065819496466	2.58614449218058	1.13515317821067	0.261585454493771	0.882082750171962	-5.00266388039759	0.0239039737667326
cg24176311	chr7	128696150	-0.0738175576357686	2.9019539944072	-1.13514923553425	0.261587090845079	0.882082750171962	-5.00266766515585	0.0110896184427732
cg18754629	chr2	131688506	0.083631443877968	-0.271656664150518	1.13514920480598	0.261587103598434	0.882082750171962	-5.0026676946533	0.016569687689016
cg13290745	chr5	159655866	-0.0893577333206446	0.918964914006216	-1.13514062109057	0.261590666171728	0.882082750171962	-5.00267593451739	-0.012043335021752
cg14530382	chr19	6753525	0.0909510568068592	1.3397119551716	1.13513898492745	0.26159134524651	0.882082750171962	-5.0026775051315	0.0679789457956342
cg21485125	chr7	13812692	-0.103233093008298	2.3629147670542	-1.13513806906465	0.261591725367672	0.882082750171962	-5.00267838430147	0.0068273523380955
cg18845797	chr5	7794275	-0.120270017043803	-0.404315775991481	-1.13509731368559	0.261608640943288	0.882118241377976	-5.00271750619321	-0.0371589484365903
cg09983981	chr10	131498410	0.223658040936968	2.0422475890692	1.13509036558494	0.261611524839579	0.882118241377976	-5.00272417567974	0.00245401641994913
cg26582230	chr4	3371652	0.111261127713046	-1.78023639635279	1.13508225600589	0.261614890850653	0.882118241377976	-5.00273196002144	0.00956229502514308
cg09553982	chr10	77875676	0.110631640117663	-1.52288473711593	1.13507804341054	0.261616639368195	0.882118241377976	-5.00273600364855	-0.0310232023029992
cg24706522	chr7	22160237	0.124283291794804	0.924649792164635	1.13507681597301	0.26161714884097	0.882118241377976	-5.0027371818506	0.0442624289991594
cg26209516	chr19	56015332	0.0781795533901067	-2.76849218802785	1.13507381485008	0.261618394520718	0.882118241377976	-5.00274006258616	-0.00838005085583929
cg11227637	chr4	103749288	0.062228878944974	-4.07624405728223	1.13506358685451	0.261622639898998	0.882118241377976	-5.00274988024086	-0.00360639749501321
cg15129876	chr11	82865069	-0.0869560633184167	2.23060117170659	-1.13505588688274	0.261625835991862	0.882118241377976	-5.00275727123941	0.0224507617849214
cg06491137	chr12	70760024	-0.117452650989732	-1.70504736103725	-1.13505351904263	0.26162681883701	0.882118241377976	-5.00275954405679	-0.0253154005655965
cg05787106	chr17	71533396	0.294543281564961	1.88890754830759	1.13504995674248	0.261628297484628	0.882118241377976	-5.00276296339144	0.0508331725526555
cg13852730	chr15	62745028	0.0782555739541993	1.9838687262351	1.13504458628638	0.261630526676948	0.882118241377976	-5.00276811829629	0.0349181508320692
cg21523751	chr1	182988639	0.0940827140406074	0.463918094186451	1.13504124765621	0.261631912496923	0.882118241377976	-5.00277132291399	0.0160554215146216
cg25806190	chr2	232878174	0.0844567027615908	2.64121052876974	1.1350355841244	0.261634263363888	0.882118241377976	-5.00277675909151	0.0149060241669554
cg26602975	chr11	113181884	0.0739782676705555	2.53381854094674	1.13502692172038	0.261637859057319	0.882118241377976	-5.00278507370635	0.016145693605532
cg15770046	chr19	35764710	-0.0591452243432001	-1.49527441114909	-1.13502625274979	0.26163813674303	0.882118241377976	-5.00278571581577	-0.0721550507322972
cg21939395	chr7	143599425	-0.0939699102195567	-3.28002379340572	-1.13502082305278	0.261640390585711	0.882118241377976	-5.00279092748099	-0.0102752736787497
cg17336569	chr6	8106561	-0.0733852392421636	-0.847758081281432	-1.13501923848247	0.261641048336284	0.882118241377976	-5.00279244841776	-0.0879709667998576
cg01425409	chr3	187413913	-0.061461613647434	-1.50180312809038	-1.1350160541272	0.261642370156553	0.882118241377976	-5.00279550488892	-0.0820712598737608
cg19388101	chr21	44300005	0.125880060852872	-3.57754120753332	1.13501162054778	0.261644210535475	0.882118241377976	-5.00279976040175	0.00167383953687414
cg25250853	chr2	85822726	-0.0702868909061172	-1.90483706965201	-1.13500986603292	0.261644938837177	0.882118241377976	-5.0028014444454	0.00616754025846888
cg08422599	chr5	169931092	0.310005306343	-1.76769273278049	1.13500648326993	0.261646343031151	0.882118241377976	-5.00280469133063	0.0551991055277279
cg21879272	chr14	51135303	-0.25256977182298	-2.76691916265095	-1.13500189316718	0.261648248403667	0.882118241377976	-5.00280909704498	-0.0256277544991533
cg06697017	chr5	109961	-0.0961366326647714	2.58228895192549	-1.13499099934982	0.261652770516287	0.882118241377976	-5.00281955318093	0.0180339524514329
cg17842068	chr5	167696420	0.0692132453922016	-2.82502433497289	1.13499064255185	0.261652918626981	0.882118241377976	-5.00281989564222	0.00519894218820575
cg14067052	chr2	73460340	0.116147104551702	-4.09117679934321	1.13499011642137	0.261653137029538	0.882118241377976	-5.00282040063177	0.00212930680625473
cg02483058	chr2	54951562	0.10069483199913	-1.83399357163271	1.13498770589314	0.261654137668021	0.882118241377976	-5.00282271429761	-0.0274263671167718
cg12460541	chr15	41785560	-0.0623495373662558	-3.28706746233445	-1.13498386351311	0.261655732690569	0.882118241377976	-5.00282640226947	-0.00717320526948034
cg15381162	chr14	23517736	0.0568140030480834	2.92263933129459	1.13497466398457	0.26165955156412	0.882120133248881	-5.00283523206198	0.0111488828487725
cg09462575	chr20	43803485	0.0897178144306755	-1.58831904994597	1.13497226725418	0.261660546492301	0.882120133248881	-5.00283753245487	-0.00912346100872863
cg03210257	chr15	68118127	0.0977842769265283	-3.72444723679641	1.13496541664878	0.261663390323197	0.882120133248881	-5.00284410767226	-0.00125746588605963
cg09085524	chr7	5273407	0.0693547703602251	1.93141731471728	1.13494236713091	0.261672958826045	0.882120133248881	-5.00286623034583	0.0259712031149825
cg20871721	chr11	30488071	-0.157194187055564	-0.56201484914719	-1.13493904817256	0.261674336639465	0.882120133248881	-5.00286941581061	-0.0748313370213395
cg18177653	chr7	28152868	0.0886813378626394	2.64788046007896	1.13493902171672	0.26167434762221	0.882120133248881	-5.00286944120232	0.0359031234018189
cg25528121	chr3	14860793	-0.119378357426003	0.373893944509109	-1.1349381955653	0.261674690586807	0.882120133248881	-5.00287023412328	-0.0411004917690388
cg04311326	chr6	28963370	-0.0590357395075972	0.485836212969504	-1.13493674115703	0.261675294363762	0.882120133248881	-5.00287163002927	-0.0226803333498244
cg09896106	chr1	58810897	-0.0816739811125311	-0.392839583976658	-1.13493321853953	0.261676756732531	0.882120133248881	-5.00287501094561	-0.052663862510317
cg20669305	chr10	44070200	0.10423469920579	-3.25586313487957	1.13493260614088	0.261677010962445	0.882120133248881	-5.00287559870884	-0.0141465602317438
cg13671536	chr3	112096801	-0.102732904097873	-0.266428153284312	-1.13492852459612	0.261678705371031	0.882120133248881	-5.0028795160546	-0.0898902716025617
cg09887955	chr1	202129854	0.0578735385480129	-0.200147844394859	1.13491995484679	0.261682263033963	0.882120133248881	-5.00288774100289	0.0279186112097591
cg05347845	chr1	229569892	-0.10268505249512	-3.61833395360697	-1.13491864239025	0.261682807892843	0.882120133248881	-5.002889000648	-0.00133471632039768
cg17749961	chr2	30669863	0.379668067422109	-2.99235324748364	1.13491570983825	0.261684025328074	0.882120133248881	-5.00289181519321	-0.00143490994063036
cg15854394	chr8	22769830	0.0993697225875709	0.362612256311517	1.13490689221608	0.261687685946893	0.882123784621753	-5.00290027795021	0.0377979967030714
cg25843927	chr2	178260150	0.0759411490403253	3.06265182770908	1.13490355793886	0.261689070175138	0.882123784621753	-5.00290347802329	0.0207596000842879
cg25158622	chr6	32942429	-0.0831264239196982	-3.66146590953217	-1.1348942701788	0.261692926024702	0.882130105058637	-5.00291239190567	-0.00688647720913542
cg10135747	chr6	32363186	-0.117782782564706	-0.26199347398569	-1.13486478546585	0.261705166985336	0.882161030155833	-5.00294068925882	-0.102606238446072
cg00320513	chr3	8720135	-0.194605280338541	1.51956039194488	-1.13485092340903	0.261710922138626	0.882161030155833	-5.00295399284596	-0.0447909479377465
cg26149309	chr4	7710363	0.084066164264936	0.565153000343345	1.13484619247756	0.261712886314783	0.882161030155833	-5.00295853314422	-0.0187574570020123
cg05155781	chr11	73472223	-0.140122817521793	-3.9406055009289	-1.13484460264062	0.261713546381615	0.882161030155833	-5.00296005891456	-0.00307756574372241
cg27503117	chr19	10434962	0.114538600628735	2.10270386214577	1.13483967534884	0.261715592096969	0.882161030155833	-5.00296478763554	0.0383338326935325
cg05347473	chr6	146136440	-0.103756723130713	-2.42429807913446	-1.13483860821627	0.261716035151078	0.882161030155833	-5.00296581175992	-0.00270724405197378
cg24201109	chr6	16129407	0.119122915899761	-3.62066869332976	1.13483366961243	0.261718085576866	0.882161030155833	-5.00297055131343	0.00738607231851751
cg04367395	chr17	27406907	-0.276979635658286	1.99916900743095	-1.1348297478172	0.261719713848849	0.882161030155833	-5.00297431502691	-0.0251261319308198
cg02457683	chr1	160232016	0.0680737836953308	-4.16645603909864	1.13482806034227	0.261720414465962	0.882161030155833	-5.00297593447846	-0.000993230099869034
cg10902427	chr5	176944034	0.101393541870984	-1.61486250975704	1.13482445976938	0.261721909380324	0.882161030155833	-5.00297938990195	-0.00346773501113223
cg13033086	chr15	57272441	-0.0713452421077595	2.41643724914253	-1.13480972561887	0.261728026884892	0.882165109497032	-5.00299352996886	0.00515807999233941
cg13033990	chr3	28617304	0.206000854928118	-2.18948648127756	1.13480767170459	0.261728879662188	0.882165109497032	-5.00299550105519	0.028616218679031
cg07251711	chr10	134600919	0.144996513965971	-1.14622966299695	1.13480107321634	0.261731619342462	0.882165109497032	-5.00300183342422	0.0245301088967778
cg16046586	chr3	427757	0.278903828280902	-0.00759787960442184	1.13479846417298	0.26173270261813	0.882165109497032	-5.0030043372344	-0.0123091490237185
cg25450649	chr2	862441	0.198697913152425	1.1868107888009	1.1347947244267	0.261734255367588	0.882165109497032	-5.00300792613226	0.0322715713105176
cg02720091	chr1	10699958	0.185366077254898	-0.510064456679457	1.13479031750846	0.261736085136471	0.882165109497032	-5.00301215527635	-0.0187573265124936
cg04396312	chr10	88702403	-0.221832482905243	1.71949173762858	-1.13477203976427	0.261743674221143	0.882165109497032	-5.00302969553473	-0.0280489894868745
cg07611257	chr11	66025060	0.130145542878424	-3.59567552286483	1.13477027696717	0.261744406158718	0.882165109497032	-5.00303138719092	0.00734439642147626
cg16789592	chr17	42083306	0.11531550937471	0.886154380816887	1.13476628380261	0.261746064180888	0.882165109497032	-5.00303521919481	0.0646511793819188
cg04152021	chr10	128359636	0.108601069864761	1.54016431384722	1.13476322790268	0.261747333041689	0.882165109497032	-5.00303815175267	0.0256525466319694
cg04605697	chr10	53149243	-0.10208674973152	-0.887002573779971	-1.13476107602236	0.261748226541043	0.882165109497032	-5.00304021677443	-0.0744839531531428
cg11933583	chr8	144388974	-0.0498693556082634	-1.11486038603363	-1.13475993847369	0.261748698872556	0.882165109497032	-5.00304130840556	-0.095584974615694
cg04577786	chr16	46602737	0.166636563059428	1.60135230449214	1.13475482030169	0.261750824040934	0.882165109497032	-5.00304621996804	0.0463453771693496
cg06819357	chr14	102928437	-0.0476862006517661	2.10595652772623	-1.13475475168744	0.261750852531038	0.882165109497032	-5.00304628581234	0.0296458440016136
cg20328399	chr5	15928089	-0.101656856372532	-0.377857496032174	-1.13474414278079	0.261755257602763	0.882173279425869	-5.00305646639324	-0.0522960894609307
cg01922936	chr5	100239017	0.0569043302838054	-4.03209212540499	1.13473587818923	0.261758689295347	0.882176325067854	-5.00306439724656	-0.00194359409640891
cg24451742	chr19	11311555	-0.0557692715988924	2.0346725392222	-1.13473242495604	0.261760123185094	0.882176325067854	-5.00306771101619	0.00144776384721013
cg26824780	chr16	89004908	-0.0638469743625306	-0.846637972025718	-1.13471005967147	0.261769410081647	0.882199152072677	-5.00308917281763	-0.0494477767199933
cg13597198	chr19	3208049	-0.0378935865239072	2.74201809568033	-1.13468894770152	0.261778176770497	0.882199152072677	-5.0031094315679	-0.000609417791822109
cg27236825	chr15	80216052	-0.124777447247772	-3.88939314116059	-1.13468632386772	0.261779266325033	0.882199152072677	-5.00311194933717	-0.00290610825927574
cg05940202	chr8	117887286	0.0749702847001205	-3.5876690901955	1.13467750863997	0.261782926897346	0.882199152072677	-5.00312040818236	-0.000112306761668277
cg00577950	chr21	45176447	0.073911628090995	3.33382860705189	1.13466848590753	0.261786673674842	0.882199152072677	-5.003129066079	0.0152756797778516
cg00396783	chr8	22864006	-0.0833652827051394	3.23564627282203	-1.13466693060787	0.261787319532024	0.882199152072677	-5.00313055848327	0.00431837860501805
cg01838287	chr17	16948762	0.0469177739633833	-0.518912491690097	1.13466417529244	0.261788463713197	0.882199152072677	-5.00313320237066	0.0397881162900694
cg21357088	chr10	133357329	0.168657389149114	-0.371926103013019	1.13465936640692	0.261790460675032	0.882199152072677	-5.00313781676495	-0.0267730705506511
cg15106136	chr17	79531978	-0.0647882306055505	2.44846232969343	-1.1346556704612	0.261791995479288	0.882199152072677	-5.00314136321879	0.00475688688841269
cg01482620	chr19	48835971	0.114916910387045	-2.86107158997723	1.13465046346035	0.261794157785719	0.882199152072677	-5.00314635959081	0.00864408960402294
cg03890691	chr16	30023615	0.0921974607208201	0.87575557262612	1.13464710000024	0.26179555453345	0.882199152072677	-5.0031495869838	0.0602241817269349
cg08771114	chr11	1043852	0.0840766961390306	-0.260193439230992	1.13463924928153	0.261798814730548	0.882199152072677	-5.00315712007044	-0.0447519081545541
cg10141261	chr10	125805554	0.144824621179182	1.39762228649577	1.13463610327923	0.261800121190709	0.882199152072677	-5.0031601387749	-0.0250973752620217
cg24715445	chr19	647766	0.0532308833617166	3.08380151354801	1.13461723472717	0.26180795695031	0.882199152072677	-5.00317824367604	0.00467327420716324
cg20364632	chr6	49636226	0.118385929890568	-2.20144058127662	1.13460313052327	0.261813814273476	0.882199152072677	-5.00319177686686	-0.0570127063652339
cg03560597	chr22	31064008	0.125128411991358	-4.30792554114294	1.13460166490161	0.261814422935629	0.882199152072677	-5.00319318314327	0.0015462977765117
cg13200640	chr7	150870270	0.139406694362893	1.09806157203896	1.13459708667909	0.261816324245056	0.882199152072677	-5.00319757597554	0.0324462906590529
cg23744372	chr2	81079	0.184593595265108	-1.16639985370532	1.13459445658407	0.261817416512806	0.882199152072677	-5.00320009956011	-0.0528027116062825
cg16489447	chr11	67211128	-0.0772626499573279	-2.08469678234745	-1.13459428906518	0.261817486082826	0.882199152072677	-5.00320026029483	-0.00265889780634387
cg25767870	chr1	118188756	0.0538123089758635	2.20376027506687	1.1345897184178	0.261819384262133	0.882199152072677	-5.00320464583182	0.040664498644327
cg15616310	chr11	94570647	0.0697645362545966	2.46107136320663	1.13458537999024	0.261821186010141	0.882199152072677	-5.00320880853843	0.0429296686865172
cg19020758	chr18	77316152	-0.136747997012661	0.382413015262536	-1.13458237142019	0.261822435473797	0.882199152072677	-5.00321169524242	-0.0361610759412991
cg17563773	chr11	120177486	-0.113417480346677	-0.829466667145687	-1.13457662451195	0.2618248221852	0.882199152072677	-5.00321720934455	0.0108589740460578
cg12159023	chr19	613818	-0.206408953207026	0.897916111224612	-1.13457610306766	0.261825038743632	0.882199152072677	-5.00321770966393	-0.0318980432545816
cg09440150	chr5	6159585	-0.117617845011933	-1.70864969550119	-1.13457120784572	0.261827071760096	0.882199152072677	-5.0032224065586	-0.060853493465256
cg22164921	chr5	102710400	0.0931518193760453	0.253855337443404	1.13456483971059	0.261829716503477	0.882199152072677	-5.00322851666353	-0.00393328981524832
cg24279418	chr3	13974286	-0.270682818639686	-1.64620370206877	-1.13456287886062	0.261830530865806	0.882199152072677	-5.00323039805539	-0.0215367167052488
cg04415114	chr1	20726674	-0.0756361776006486	-1.77862053987611	-1.134562586611	0.261830652240407	0.882199152072677	-5.00323067846213	-0.0527474496223591
cg02227034	chr10	128080679	-0.1063102932742	2.57795369340589	-1.13456118656064	0.26183123369785	0.882199152072677	-5.00323202177705	0.025450863131979
cg00974255	chr17	35082656	-0.0602168506795723	-1.54775588571184	-1.13455581891154	0.261833462954398	0.882199152072677	-5.00323717189382	-0.0865909895527475
cg23060926	chr15	90809591	0.0778356469701312	-2.63204442226889	1.13455467484777	0.261833938101145	0.882199152072677	-5.00323826958965	0.00280181983528166
cg11749864	chr7	156783390	0.112889342249428	1.45189121852005	1.13455398330718	0.261834225308565	0.882199152072677	-5.00323893310218	0.0349273039079764
cg26337884	chr10	52751119	-0.0842269200803359	-3.69282201873571	-1.13454565495541	0.261837684218474	0.882199152072677	-5.00324692387682	-0.00465900131703595
cg12058595	chr2	240600436	-0.149184749479204	0.534717284413317	-1.1345440921125	0.261838333298041	0.882199152072677	-5.00324842336609	-0.0810471631051816
cg11059800	chr16	22217246	-0.109083093057014	-3.14842857768388	-1.13454405887649	0.261838347101628	0.882199152072677	-5.00324845525478	-0.0100763130524568
cg26496920	chr11	45728444	0.195628972271551	0.568967387822415	1.13454236572265	0.261839050303223	0.882199152072677	-5.00325007977026	-0.000940985180863274
cg16822216	chr1	44872502	0.176882198441928	-2.00615163245808	1.13453593467125	0.26184172126331	0.882199152072677	-5.00325625009397	0.0324274840057305
cg00784153	chr19	10077007	0.086390739900418	-0.59244066271811	1.13453484386706	0.261842174300712	0.882199152072677	-5.0032572966715	-0.0277984040274667
cg06019763	chr6	25028080	0.0748812436927102	0.312147184076821	1.13452385279593	0.2618467391899	0.88220618431016	-5.00326784205663	-0.0256775947265692
cg24435924	chr19	12978255	0.0808546720302421	-2.94663549902054	1.13452010149251	0.261848297220651	0.88220618431016	-5.00327144122329	-0.00763443760687209
cg24316821	chr4	88431906	-0.171304683442876	1.33873003437598	-1.13451550919897	0.261850204549239	0.88220618431016	-5.00327584725783	-0.0273251054094176
cg17866650	chr2	37798344	-0.0889554890919748	1.59738432987727	-1.13448893624124	0.261861241355267	0.882233292227245	-5.00330134211153	0.0189304545407804
cg19412821	chr1	2104786	0.0797942462686126	3.39334850677709	1.1344838522125	0.261863352992282	0.882233292227245	-5.00330621980951	0.0131064567110522
cg00612828	chr4	183815971	0.0739362167007726	2.84166704763793	1.13448182799405	0.261864193749085	0.882233292227245	-5.00330816187113	0.0109399249978755
cg08871244	chr16	88848307	-0.0563881346209364	1.46420484947958	-1.13447518521002	0.261866952835272	0.882235913371396	-5.00331453502188	0.029450620046553
cg26660461	chr1	95155557	-0.0876922835194157	0.315170310755952	-1.13446445178879	0.261871411014921	0.882244258718354	-5.00332483269482	-0.0371902003339941
cg06008617	chr5	68513350	0.0670585549151566	-4.45810560978601	1.13445541349498	0.261875165156878	0.88225023205542	-5.00333350398668	-0.00455450848622205
cg02645778	chr2	3685207	-0.173670813026534	0.687648769057065	-1.13442078158918	0.261889550205244	0.882286365915396	-5.00336672905264	-0.061939571340123
cg10740367	chr10	104184819	-0.0541637357869204	2.69188984624252	-1.13441863364797	0.261890442413703	0.882286365915396	-5.00336878970726	0.0227075815271445
cg24526587	chr1	164587676	-0.103977099855124	2.29337362475174	-1.13441528296932	0.261891834217672	0.882286365915396	-5.00337200421592	0.0197571930745422
cg04833819	chr17	927551	-0.154210524707595	3.86206065594032	-1.13440952162532	0.261894227375454	0.882287753773645	-5.00337753140071	-0.00633309670554494
cg07203886	chr16	72945431	0.0697968024099966	3.07983815976997	1.13439240330108	0.261901338108566	0.88230317126709	-5.00339395382587	0.0132437996002042
cg09125320	chr1	173685201	0.0964685722928778	1.23023675396033	1.1343808064879	0.261906155354581	0.88230317126709	-5.00340507906914	0.0490945783682045
cg11467637	chr8	27472454	-0.0714996485229397	-2.03902252231003	-1.134380523941	0.261906272723643	0.88230317126709	-5.0034053501253	-0.00274770349995826
cg18164357	chr11	77534497	0.0899630697888505	1.80315213952474	1.13437168675175	0.26190994368206	0.88230317126709	-5.00341382788724	0.0446839628826037
cg23973274	chr1	155060172	-0.111275376195798	0.534343471736589	-1.13437099310179	0.261910231825021	0.88230317126709	-5.00341449332235	-0.0112014853911553
cg24254692	chr4	102246975	0.0996224826011032	3.32898845105102	1.13436749043455	0.261911686840294	0.88230317126709	-5.00341785350947	0.0124423790864301
cg22111118	chr18	77438300	-0.0601897208649481	1.88794490114586	-1.13436511779343	0.261912672443633	0.88230317126709	-5.00342012963166	0.027774166142133
cg14186558	chr9	116062240	0.0561480288061809	-0.39959993949608	1.13435558975298	0.261916630451195	0.882303888986703	-5.00342927002664	0.0127084113080175
cg14276379	chr9	97663142	0.112738606969849	1.04811349845452	1.134355066144	0.261916847962871	0.882303888986703	-5.00342977233065	0.0613516416784551
cg02090806	chr6	33239496	-0.118273196585774	-3.29957491675263	-1.13434805953531	0.261919758580787	0.882307019731774	-5.00343649382841	-0.0194992607488512
cg24715709	chr19	16858336	0.0825881237452686	1.34104515491376	1.13432494461333	0.261929360922251	0.882329873948581	-5.00345866788668	0.00935420644404727
cg16635128	chr12	110211413	-0.0870908719579981	-1.37010794284256	-1.13432218913095	0.261930505614364	0.882329873948581	-5.00346131118219	-0.0771848466767955
cg13804356	chr7	36345224	-0.0644180494675296	2.29177537589389	-1.13431438916313	0.26193374592352	0.882334115003948	-5.00346879354879	0.00562947115966528
cg02726729	chr7	116354798	-0.0866814930607818	2.45989347976075	-1.13430407717194	0.261938029836174	0.882341871387956	-5.00347868557898	0.0108275619338801
cg14631910	chr8	10590511	-0.121762882962422	-2.91198408340213	-1.13427630407589	0.261949567867131	0.882358277695425	-5.00350532717967	-0.000115612334840198
cg26319579	chr6	35466014	-0.0694493330729653	-3.0770456094791	-1.13426347367974	0.261954898237867	0.882358277695425	-5.00351763464862	-0.00190200515900006
cg12391323	chr5	139025948	-0.0505576020391806	2.19288745502161	-1.13426007481243	0.261956310305622	0.882358277695425	-5.00352089496661	0.00731851606378164
cg22725847	chr11	66139311	-0.0696853655747033	-3.9347669075757	-1.13424768221857	0.261961458884975	0.882358277695425	-5.00353278231837	-0.00442859366395126
cg04177395	chr11	78496497	-0.0984890725167716	-1.81628511850889	-1.13424744707888	0.2619615565759	0.882358277695425	-5.00353300787031	-0.0684444691311579
cg27368333	chr3	182677779	0.089602486191562	-0.463798779663039	1.13424077825758	0.261964327209256	0.882358277695425	-5.00353940475391	0.0511227912591123
cg25180248	chr8	64002124	0.122599532911674	-0.455802968954832	1.13424067360221	0.26196437068962	0.882358277695425	-5.00353950514142	0.0240087140145223
cg12552303	chr1	1691817	0.0638113796199311	2.42606260546933	1.13423936215782	0.261964915545778	0.882358277695425	-5.00354076310413	0.0168209083361459
cg02075405	chr6	31548857	0.141229905874597	-4.87446858455565	1.13423702721406	0.261965885629689	0.882358277695425	-5.00354300282374	0.00389994056806661
cg19931106	chr2	37311892	-0.0943505707206915	-3.5571846253984	-1.1342209072484	0.261972582956788	0.882358277695425	-5.00355846526304	-0.00991033945479308
cg19354368	chr19	2945068	0.0494241083766147	-3.12273070190481	1.13421904440722	0.261973356915214	0.882358277695425	-5.00356025210638	0.00476818852447382
cg06587495	chr13	44241786	0.111416460464923	1.48509319170612	1.13420986179572	0.26197717205732	0.882358277695425	-5.00356906005678	0.00992023988110302
cg05041145	chr15	70391898	0.0625631032639699	-4.13337910690092	1.13420884731706	0.26197759354989	0.882358277695425	-5.00357003313942	-9.07938160270363e-05
cg26963795	chr17	2206215	0.0677337033600113	-2.08696193667243	1.13420796098384	0.261977961801371	0.882358277695425	-5.00357088330495	0.0112850946472036
cg23721398	chr17	33331985	0.0861079785687477	2.43641379107614	1.13420727933053	0.26197824501321	0.882358277695425	-5.00357153714231	0.00656311930618469
cg04361579	chr1	203152047	0.0715929752883733	3.35158613781515	1.13419435027691	0.261983616789607	0.882358277695425	-5.00358393853496	0.0158489541385437
cg09862509	chr1	181069576	-0.060839715133915	-0.8808189352204	-1.13418174625923	0.261988853595156	0.882358277695425	-5.00359602802863	-0.0245294173634
cg27427318	chr1	61509328	0.154545819618355	0.0292791742571444	1.13416921742111	0.261994059238363	0.882358277695425	-5.00360804528607	0.0610680224008156
cg18376352	chr19	18706136	0.0877986253712543	2.26115736598559	1.13416238221775	0.2619968992478	0.882358277695425	-5.00361460133985	0.0162108339509477
cg10279314	chr6	27185896	0.0614347050147985	0.8969315182542	1.13415928670115	0.261998185434203	0.882358277695425	-5.00361757042335	0.0695951749362929
cg17394129	chr12	71829267	-0.10995260525572	2.52040869073531	-1.13415792656956	0.261998750569972	0.882358277695425	-5.00361887499938	0.00486442589151392
cg10821136	chr1	179062912	-0.0540108540071371	2.5640547334995	-1.13415735196441	0.261998989319133	0.882358277695425	-5.00361942613393	-0.00019713164321189
cg08185075	chr2	119231686	0.107095708681393	-0.749801846760004	1.13415275481785	0.262000899444872	0.882358277695425	-5.00362383549368	0.0128739399504205
cg04012082	chr12	1905096	-0.0713041865336791	-0.51414571245592	-1.13414947888967	0.262002260607164	0.882358277695425	-5.00362697759463	0.0170961394747692
cg18439358	chr17	41910968	0.123137211799606	-1.57229806199859	1.13413698009864	0.26200745395495	0.882358277695425	-5.00363896571012	0.0159520589460226
cg02378189	chr11	75946962	0.0751935740875227	-3.99684663098753	1.13413494715126	0.262008298667792	0.882358277695425	-5.00364091558356	-0.000952451113660283
cg26605427	chr16	88729918	0.139582561468592	-2.91458145825098	1.13412788314345	0.262011233858734	0.882358277695425	-5.00364769090357	0.000454527872565655
cg06712362	chr1	7811235	0.145991538628886	2.16017607064275	1.13412777011248	0.26201128082482	0.882358277695425	-5.00364779931493	-0.00452059658178716
cg07885778	chr11	9482355	-0.0577267063878218	-3.67488853157191	-1.13412274841735	0.262013367421668	0.882358277695425	-5.00365261576164	-0.00565695042861016
cg02658272	chr19	18546719	-0.0617428944417942	1.14689642640546	-1.13412132433781	0.262013959152267	0.882358277695425	-5.00365398163206	0.00137893757445484
cg10922981	chr5	64016705	-0.0628037056430646	1.4872945412178	-1.13411913426213	0.262014869169862	0.882358277695425	-5.00365608218543	0.0267816130021906
cg25833989	chr15	74426957	0.081624742509752	-2.99681329825415	1.13411887940337	0.262014975068612	0.882358277695425	-5.00365632662625	0.000338975333518468
cg12514506	chr11	3121286	-0.120207651899393	1.16840651839227	-1.13411835368083	0.262015193516603	0.882358277695425	-5.0036568308585	-0.0126027787331026
cg09056845	chr12	6420041	-0.129708996895429	-2.65266839740827	-1.13411816825626	0.262015270564166	0.882358277695425	-5.00365700870328	-0.0190539858153403
cg21417675	chr7	128695180	-0.0933156035833541	-3.65986501192208	-1.13411776099044	0.262015439791199	0.882358277695425	-5.00365739932083	-0.00736582838456722
cg17423032	chr5	31755265	-0.131827148576135	0.391774851699462	-1.13411741944573	0.262015581709867	0.882358277695425	-5.00365772690372	-0.0376419644628201
cg20824237	chr3	99979579	0.063507789324524	-3.88132868993434	1.1341130125134	0.262017412883408	0.882358277695425	-5.0036619536791	-0.000392336165112112
cg13601565	chr10	1200124	0.134599852683856	-0.780532864623135	1.13410974012196	0.262018772637118	0.882358277695425	-5.00366509228399	-0.0504522450000164
cg21044434	chr8	94592584	0.190257388092883	0.241451092567806	1.13410425624286	0.262021051325932	0.882358277695425	-5.00367035194421	0.00695487219198165
cg03322424	chr5	16936927	0.0688339203119308	-3.90107893916609	1.13409307636626	0.262025696887712	0.882358277695425	-5.00368107463582	-0.00255552708666953
cg15623480	chr7	27224343	-0.269534034118697	-2.7421152585578	-1.13409134928273	0.262026414546046	0.882358277695425	-5.00368273108386	-0.00179565652099467
cg00042409	chr3	113232968	-0.0815231920927526	-0.480370353951476	-1.13408688761017	0.262028268519886	0.882358277695425	-5.00368701026873	-0.00663740056892853
cg10762935	chr11	63441346	-0.0616811228285254	-0.215790806984376	-1.13408314327807	0.262029824422025	0.882358277695425	-5.00369060144095	-0.00410056741123588
cg10584100	chr8	62604144	0.0862142333330952	3.13156085715256	1.13407796121996	0.262031977760903	0.882358277695425	-5.00369557151132	0.0153527535421726
cg05521659	chr1	201159756	-0.0739223918879836	-1.90408642243364	-1.13407183042056	0.262034525353513	0.882358277695425	-5.00370145148418	-0.0820739942165103
cg12793525	chr10	44875989	0.0932541966677669	0.237568927616866	1.13407026468984	0.262035175980138	0.882358277695425	-5.00370295315207	-0.0142692344983474
cg07298347	chr2	153264085	0.0826975087453148	-1.9458832020912	1.13405685867624	0.262040746786741	0.882358277695425	-5.0037158105704	-0.0131741124460576
cg22906224	chr7	99728672	-0.0622500774067121	-3.64745854309815	-1.13405362091381	0.262042092236488	0.882358277695425	-5.00371891581696	-0.00801255891495864
cg26712673	chr8	145501817	-0.13718196519134	-1.62916965159264	-1.13404771255272	0.262044547464166	0.882358277695425	-5.00372458233776	-0.0182876511789855
cg09833911	chr16	88701212	-0.0803208553916367	-2.87075903517266	-1.13404607837796	0.262045226550653	0.882358277695425	-5.00372614961777	-0.00379264245079217
cg15611336	chr15	75248496	-0.188355683804139	-2.75743840748691	-1.13404603766393	0.262045243469512	0.882358277695425	-5.00372618866515	-0.0113186714064767
cg18873037	chr7	151038660	-0.155176495013286	-4.13033147575362	-1.134039496337	0.26204796175125	0.882358277695425	-5.00373246220206	-0.00571280257443825
cg08981041	chr4	117624191	0.136072676712878	-1.13086911695934	1.13403074619534	0.262051597948558	0.882358277695425	-5.00374085407546	-0.0337152585232379
cg22221490	chr1	8938754	0.103864143812377	-3.74822164312306	1.13402818337991	0.262052662955547	0.882358277695425	-5.00374331194668	-0.00146805675627157
cg06299186	chr18	20513667	0.0618154086527244	-3.74436397544433	1.13402338795123	0.262054655758535	0.882358277695425	-5.00374791099424	0.00401032009678817
cg25115503	chr2	74678841	-0.0741689265247069	2.27364347347752	-1.13401561898219	0.262057884277917	0.882358277695425	-5.00375536177159	-0.00348689733151575
cg10239186	chr6	166756509	0.0743104269855204	-3.2475723739832	1.1340131214392	0.262058922177872	0.882358277695425	-5.0037577570131	0.002782496367874
cg20469835	chr4	138575193	-0.0943365768780641	0.312965896692813	-1.13401166735083	0.262059526452405	0.882358277695425	-5.0037591515385	-0.0498379842914832
cg04424052	chr6	138428833	0.158490808094039	-2.82312243891421	1.13400990436489	0.26206025909662	0.882358277695425	-5.00376084230599	0.0226833318250699
cg08045766	chr7	94284731	-0.0999118570630001	-1.45839066111926	-1.13400147677427	0.262063761371296	0.882358277695425	-5.00376892463701	0.0160773948776548
cg26461140	chr11	72811902	0.0674884249799801	0.933331641805363	1.1339990565771	0.26206476714477	0.882358277695425	-5.00377124567361	0.0237848792190526
cg09041644	chr7	120801	-0.10299582118902	-0.36307223373521	-1.13398591755318	0.262070227442743	0.882358277695425	-5.00378384628253	-0.0155336306940309
cg06663644	chr19	40971204	0.0718724833103365	-2.68176605362659	1.13398310716313	0.262071395391385	0.882358277695425	-5.00378654148965	-0.00120137634784412
cg25215117	chr17	11461665	-0.0958494810609305	-0.241098071438912	-1.13398271445922	0.262071558592513	0.882358277695425	-5.00378691809822	-0.0604410103644941
cg09480297	chr10	114678204	-0.0869156949003802	2.92652893975955	-1.13398240229481	0.262071688322835	0.882358277695425	-5.00378721746819	-0.000653286145515075
cg06595275	chr6	35995676	-0.127286357838671	-3.57273037382304	-1.13397317335458	0.262075523737045	0.88235828727618	-5.00379606811376	-0.0152726374010681
cg14347878	chr8	80977652	0.0832745130494438	1.97258118356956	1.13397255785504	0.26207577953118	0.88235828727618	-5.00379665838153	0.0398060996274048
cg18509185	chr6	107932497	0.0702980530025371	1.34704048543422	1.13396260262731	0.26207991682761	0.88235828727618	-5.00380620546293	0.0740707217444444
cg27379896	chr16	89224639	-0.107321820025222	-0.0777238771843888	-1.13395967462585	0.262081133685558	0.88235828727618	-5.00380901340657	-0.0311572981540522
cg13024741	chr6	38605053	-0.104170940456348	2.04804226040566	-1.133956351101	0.262082514925272	0.88235828727618	-5.00381220064754	0.0428488671317365
cg19754187	chr17	5186141	0.153510962082992	-2.59649688790911	1.13395154554744	0.262084512097591	0.88235828727618	-5.00381680912982	-0.00831855909091722
cg00739139	chr7	65233991	0.0635657358290777	2.27554710065066	1.13393395012159	0.262091824791319	0.88235828727618	-5.0038336828263	0.0206029748229453
cg03443590	chr17	78809852	0.11966495348043	3.54655205239175	1.13392781619953	0.262094374095548	0.88235828727618	-5.00383956508899	0.00985709025795378
cg01707076	chr7	158220990	-0.222886397199064	0.48331928348266	-1.13392407362038	0.262095929548306	0.88235828727618	-5.00384315410479	-0.0394286100781231
cg19005281	chr15	84116935	-0.0597862921428925	-2.84972352259647	-1.13392284380748	0.262096440672097	0.88235828727618	-5.00384433345428	-0.00955304779808543
cg13223918	chr7	148964954	0.103299163212463	1.99952036217054	1.13391854672511	0.26209822659243	0.88235828727618	-5.00384845420324	0.0213115743079695
cg20960456	chr9	99258799	-0.0612518630519992	2.73378439276356	-1.13391557110846	0.262099463300413	0.88235828727618	-5.003851307705	0.00260066546745175
cg15578015	chr1	934409	0.127307768233236	-3.94639813643453	1.13391441539994	0.262099943630191	0.88235828727618	-5.00385241598305	0.00709743044244735
cg00022138	chr20	42085879	-0.0558481175821972	-3.82484947180095	-1.1339124750231	0.262100750081283	0.88235828727618	-5.0038542767241	-0.0041561538846525
cg08625568	chr5	113142201	-0.140185894583312	-1.02296549116843	-1.13390797431909	0.262102620651366	0.88235828727618	-5.00385859270136	-0.0276618344287465
cg04122068	chr1	160068504	-0.101974334510127	-2.31943420294265	-1.13390611641782	0.262103392829894	0.88235828727618	-5.00386037434227	-0.025503743415878
cg18660898	chr1	151030968	0.107701783547189	-3.08647615150903	1.13388643717273	0.262111571991652	0.882374653980016	-5.00387924565392	-0.0035024043848223
cg09568924	chr4	17277892	-0.091644721416942	2.27274582496772	-1.13388488451847	0.262112217319375	0.882374653980016	-5.00388073455065	-0.0153668986161618
cg10159630	chr2	177037364	-0.15032557797882	0.589087721987866	-1.13386362442424	0.262121053739041	0.882386971348974	-5.00390112143581	0.0382433487306433
cg24694939	chr1	117127620	-0.0548435110145653	1.67994196698757	-1.13385714782031	0.262123745678447	0.882386971348974	-5.00390733195656	0.0151490869077031
cg07064331	chr16	67700219	0.158146056929198	-3.92457135835174	1.13384879240252	0.262127218558176	0.882386971348974	-5.003915344053	0.00176576029148508
cg00415939	chr11	85772935	0.0969021747975155	1.37571174680053	1.1338468104497	0.262128042349884	0.882386971348974	-5.00391724455986	0.0383761491476067
cg05850656	chr17	46114620	-0.153718711466385	0.785708222241254	-1.13384105347705	0.262130435225725	0.882386971348974	-5.00392276493887	-0.0169527617243697
cg15732658	chr6	10410042	-0.200712164663779	-3.00780623224202	-1.13382259507868	0.262138107532216	0.882386971348974	-5.00394046457621	-0.0133723055033644
cg22876210	chr1	33768603	-0.102594261906626	1.98630352140272	-1.13382186179492	0.262138412327817	0.882386971348974	-5.00394116771159	0.013968186786289
cg04129227	chr2	232379094	0.163572124998451	-4.51845988433449	1.13380480216779	0.262145503377365	0.882386971348974	-5.00395752582454	0.00160086388489575
cg25937216	chr8	58172855	0.127244610352799	-0.212660839277647	1.13380478883188	0.262145508920656	0.882386971348974	-5.00395753861196	0.0246827820212302
cg10255544	chr17	80519551	-0.132826169938778	1.54531671073839	-1.13380364094095	0.26214598606093	0.882386971348974	-5.00395863929176	0.0187779927047432
cg04107525	chr7	47989123	-0.0590643646958621	2.67582124833809	-1.13380200727628	0.262146665122334	0.882386971348974	-5.0039602057643	0.00991124032990065
cg13368085	chr19	1470810	0.0807775860830994	-3.03867970699509	1.13380103018325	0.262147071268807	0.882386971348974	-5.00396114266877	-0.00598628229154864
cg07724433	chr4	147443257	-0.120341167037353	-3.62176402700184	-1.13379767868075	0.262148464385123	0.882386971348974	-5.00396435631572	-0.00235013315169115
cg24046888	chr2	46526785	-0.0783881589824802	-3.74363243905812	-1.13379155899476	0.262151008163597	0.882386971348974	-5.00397022426081	-0.00780294664682867
cg21186955	chr7	100729412	-0.0779535788920401	-2.17669581811576	-1.13379081942851	0.26215131558133	0.882386971348974	-5.00397093340205	-0.0510905418570624
cg18657303	chr4	1051139	0.231908090524447	0.528286172983329	1.13378533498004	0.262153595326547	0.882386971348974	-5.00397619221227	0.00839379642629345
cg27435467	chr13	100258954	0.103790728342596	-4.45293669084912	1.13377866628628	0.262156367351297	0.882386971348974	-5.00398258651385	0.00134287496869659
cg08952590	chr19	53466322	-0.0493316451377396	-4.09436635216489	-1.1337772806635	0.262156943325876	0.882386971348974	-5.0039839151189	-0.00324886468975404
cg18460830	chr21	47342677	-0.179526018817941	-0.602655682302791	-1.13376421347664	0.262162375128013	0.882386971348974	-5.00399644452177	-0.0545823532456431
cg23822045	chr7	130353761	0.046454402287618	-3.05839449607819	1.13376155456421	0.262163480401434	0.882386971348974	-5.00399899398919	0.000796264417343914
cg05364767	chr1	54587375	-0.103555981736914	-2.47640270197598	-1.1337497296686	0.262168395888442	0.882386971348974	-5.00401033208511	0.00643899647320861
cg16894439	chr1	228634806	-0.101244664663307	1.82434405503921	-1.13374845426341	0.262168926065129	0.882386971348974	-5.00401155497857	0.0222977886313784
cg25171118	chr7	134212463	0.0609565048806073	1.90619027482135	1.13374809235427	0.262169076508272	0.882386971348974	-5.00401190198675	0.0507188541363103
cg23287222	chr1	6845431	0.150902202123456	-3.26083260558655	1.13374633854052	0.262169805557465	0.882386971348974	-5.00401358358882	0.00397941156707363
cg00464210	chr3	136194317	-0.0934938764986653	2.19559628227749	-1.13374280356115	0.262171275030235	0.882386971348974	-5.0040169730112	-0.0159138456589031
cg06203976	chr1	159140445	-0.198026218612168	-0.412302277574287	-1.1337404432199	0.262172256215232	0.882386971348974	-5.00401923615703	-0.032712552539718
cg11025750	chr2	45618637	-0.0850136626841395	3.24750874594503	-1.13373931746942	0.2621727241864	0.882386971348974	-5.00402031554917	0.0102464321782589
cg20110742	chr7	32339457	-0.239610621215789	-0.620033612826357	-1.13373204589999	0.262175746970764	0.882386971348974	-5.00402728765146	-0.0643462247255159
cg19915087	chr2	203453744	0.0473076572188383	-0.192104206824281	1.13372961486113	0.262176757556792	0.882386971348974	-5.00402961856274	0.0453755013123922
cg01563031	chr11	20691429	-0.260652446607788	-0.991459256150342	-1.13372841082454	0.2621772580774	0.882386971348974	-5.00403077300674	0.00758537188972408
cg23552440	chr17	53224820	0.0833075072418781	2.53164145278386	1.13372830949804	0.262177300199073	0.882386971348974	-5.00403087015968	0.0172103420259379
cg00095677	chr17	3833739	-0.188638579998501	-0.920432572483471	-1.13370382910618	0.262187476899297	0.882398331722919	-5.00405434198528	-0.0793562699733357
cg04998798	chr13	114251722	-0.0593958415831338	2.29542562169964	-1.13368550277261	0.262195095490743	0.882398331722919	-5.0040719129802	0.0223314704169285
cg22865908	chr14	100403277	0.172382613507801	1.34477719724919	1.13368382742205	0.262195791972408	0.882398331722919	-5.00407351926609	0.01872797080531
cg14500854	chr10	53754288	-0.0946960908897492	-0.742312060503227	-1.13366787899166	0.262202422166727	0.882398331722919	-5.00408881012607	-0.0777448479155234
cg12133048	chr5	141293785	-0.0952117187437334	-3.13280715732561	-1.1336634498437	0.262204263504605	0.882398331722919	-5.0040930566196	-0.00831305141190013
cg14890237	chr15	56535934	0.0593738570318145	-3.39007436645968	1.13365355148628	0.262208378600298	0.882398331722919	-5.00410254672033	0.00189505770531641
cg05337636	chr17	78720537	0.0669946091465517	2.58347669347659	1.13364845348472	0.262210498036958	0.882398331722919	-5.00410743442484	0.0111660183873096
cg00246301	chr2	101086963	0.134768534242983	-0.260913003458527	1.13364802605273	0.262210675737541	0.882398331722919	-5.00410784422394	-0.0108987424918086
cg09842540	chr19	50381045	0.0569964425405121	-3.97362497288745	1.13364107252415	0.262213566609671	0.882398331722919	-5.00411451087754	0.000871240352313743
cg18833928	chr7	38357684	-0.0950311072903793	0.930647098131899	-1.13364012296112	0.262213961384424	0.882398331722919	-5.00411542126237	0.0152350337993615
cg02738641	chr13	114303736	-0.0986823742288247	-1.30509984774508	-1.13363305542954	0.262216899678733	0.882398331722919	-5.00412219717075	-0.0707491475196886
cg01075559	chr1	2537774	-0.118239645258189	0.248745765053475	-1.13363281355113	0.262217000239003	0.882398331722919	-5.00412242906797	-0.0478314118113471
cg07135296	chr16	27761488	-0.0703470796518498	3.2736345821947	-1.13362762432128	0.262219157653352	0.882398331722919	-5.00412740415144	0.0102871544834447
cg01286655	chr11	12031099	0.142631992831971	-2.88083461516617	1.13361613734794	0.262223933389793	0.882398331722919	-5.00413841701001	0.0126941625954303
cg05064121	chr3	195636243	-0.112108452774493	-3.30083357856959	-1.13361140689192	0.262225900106095	0.882398331722919	-5.00414295218999	-0.0120038894912029
cg03032122	chr11	9337659	-0.0748831360882078	2.71120573982359	-1.13361060662171	0.262226232824416	0.882398331722919	-5.0041437194228	0.00614363636590542
cg01663696	chr12	7942817	-0.158786362226887	-0.871934128305584	-1.133607702663	0.262227440169467	0.882398331722919	-5.00414650349366	-0.00912697278200625
cg18697160	chr10	134184523	-0.105448267601211	2.52371112409295	-1.13360135556172	0.262230079043522	0.882398331722919	-5.00415258853598	6.49539010305622e-05
cg17405812	chr10	1708500	0.177952479819825	-0.191728343447891	1.13359741228244	0.262231718512831	0.882398331722919	-5.00415636898905	-0.0246969669041515
cg16812352	chr16	4049855	0.0686465145415996	0.99969854644746	1.1335927642151	0.262233651016238	0.882398331722919	-5.00416082511208	0.045444940373905
cg23042404	chr1	54794365	-0.0650201474606377	2.78482461730426	-1.13358607461379	0.26223643233566	0.882398331722919	-5.00416723843262	0.0159160881446464
cg03644378	chr17	7761459	0.0578905391036997	-3.49111950767133	1.133579871592	0.26223901136983	0.882398331722919	-5.00417318523747	0.00114428333718798
cg01652721	chr8	10755161	-0.176851988416274	1.23152097006056	-1.13357712488303	0.262240153376459	0.882398331722919	-5.00417581848331	-0.0527096119355631
cg12589340	chr19	6004058	-0.0795881768360435	1.2110080218317	-1.13357407634566	0.262241420879246	0.882398331722919	-5.00417874108236	-0.00353047784247307
cg20108872	chr7	127595297	0.0824157312311905	2.11703199114323	1.13357318012849	0.262241793503935	0.882398331722919	-5.00417960027443	0.046957305171359
cg04922833	chr10	77161525	-0.0904605846110486	-3.86875382453563	-1.13357010873406	0.262243070515786	0.882398331722919	-5.00418254477658	-0.00320722293844783
cg03568675	chr20	979279	0.069017510549116	-1.07884434482302	1.13356800065448	0.262243947007078	0.882398331722919	-5.00418456575813	-0.0330735088829068
cg08613594	chr2	201374742	-0.0941130436438276	-3.92272710965634	-1.1335629678246	0.262246039551101	0.882398331722919	-5.00418939063581	-0.00283301413035461
cg22646393	chr20	48960348	-0.0788199420919443	2.46434295280496	-1.13356149419573	0.262246652257009	0.882398331722919	-5.00419080337178	-0.00298097124449881
cg26643384	chr5	148651839	-0.071614343767017	-4.12133612634074	-1.13355869714191	0.262247815219781	0.882398331722919	-5.0041934848417	-0.000858202121412917
cg14560317	chr6	32940489	0.101769390585156	-3.10094497731539	1.13354338658729	0.262254181127626	0.882398331722919	-5.00420816260086	0.00403601484163968
cg08554115	chr17	5403907	-0.0909820034022571	-2.86461186171211	-1.13354154586218	0.262254946481982	0.882398331722919	-5.00420992723496	-0.00268874762544055
cg13254203	chr1	35585672	0.0748308790243165	2.39870314429754	1.13353920587557	0.262255919426377	0.882398331722919	-5.00421217048844	0.0215845843031135
cg07589273	chr16	66651242	-0.0967735239459372	2.40851619092365	-1.13353146587324	0.262259137664724	0.882398331722919	-5.00421959049426	0.00310533651383649
cg18908499	chr1	247712237	0.168035322138346	1.03684785045927	1.13352871374283	0.262260281987894	0.882398331722919	-5.00422222883125	0.00671299339871889
cg11685186	chr10	135113239	-0.0527749480723002	2.89091774865128	-1.13351933077824	0.262264183408118	0.882398331722919	-5.00423122378927	0.0113204257753308
cg05262877	chr1	42631835	-0.0587931618425643	-1.71788344895189	-1.13351159438338	0.262267400218573	0.882398331722919	-5.00423864021403	-0.0558211101437568
cg26797894	chr2	211043474	-0.106560219559116	2.6161900919786	-1.13350427847003	0.262270442217683	0.882398331722919	-5.00424565350407	0.000355949612748874
cg00370589	chr2	113762280	0.090817146955328	1.73520119100499	1.13350183196928	0.262271459492451	0.882398331722919	-5.0042479987956	0.0197717400011828
cg15009698	chr5	77590494	0.111003374788697	-4.30537731709807	1.13349889916176	0.262272678981197	0.882398331722919	-5.00425081026958	0.000274388619720817
cg01611622	chr19	36020306	-0.0731816320292352	-1.41218667336898	-1.1334979094256	0.262273090523644	0.882398331722919	-5.0042517590577	-0.102414542488928
cg13789523	chr20	33104204	0.0623296723817413	-3.73093267420219	1.13349376578185	0.262274813498194	0.882398331722919	-5.00425573125929	0.00174261116363712
cg21279510	chr1	8277627	-0.108410824289151	1.06316948885565	-1.13348938526097	0.262276634977722	0.882398331722919	-5.00425993052238	0.0247866571511296
cg12708994	chr6	116691460	0.111231969362619	0.389107610380886	1.13348717822946	0.262277552694528	0.882398331722919	-5.00426204622523	0.00380804442138605
cg25396971	chr5	178450595	0.0653348485623895	-3.48351900170422	1.1334775062058	0.262281574493982	0.882398331722919	-5.0042713179673	-0.0041192564709939
cg06598982	chr15	66437024	-0.100892230626992	-0.501712319653857	-1.1334755710722	0.262282379162211	0.882398331722919	-5.00427317300544	-0.097592433251696
cg19152809	chr6	170047908	-0.0842070402562316	2.92269488066597	-1.13347099435567	0.26228428226178	0.882398331722919	-5.00427756027915	0.00755231976360426
cg26913248	chr2	239755455	-0.136821361699775	-0.680433419238849	-1.13346281432915	0.262287683721482	0.882398331722919	-5.00428540167032	-0.0107303252690516
cg24026146	chr5	115786403	0.109293826881839	1.88792220062631	1.13345812021186	0.262289635667071	0.882398331722919	-5.00428990143723	0.0444666132886655
cg13198594	chr4	169239550	0.313819019542745	-3.96224190742552	1.13345468043843	0.262291066027869	0.882398331722919	-5.00429319878266	0.00356856392429031
cg14479567	chr18	911318	0.106426272922046	-2.35723264903195	1.13345428745991	0.262291229440459	0.882398331722919	-5.00429357548882	-0.00209447331358972
cg12723829	chr10	135270925	-0.0930710310577954	1.92952049883046	-1.13343451814081	0.262299450226527	0.882398331722919	-5.00431252604593	-0.02176317051342
cg18116670	chr1	21649784	-0.0941850822575181	1.81994511967828	-1.13343368166073	0.262299798068737	0.882398331722919	-5.00431332787564	0.0486400885965036
cg04807188	chr6	30457039	-0.0667446669289053	-3.3065139851301	-1.13342050574792	0.262305277188859	0.882398331722919	-5.00432595791556	-0.00824490511708231
cg01475952	chr7	29186629	0.120377957877778	0.739744726738852	1.13341951181509	0.262305690512848	0.882398331722919	-5.00432691066451	0.041120894088808
cg18691875	chr11	129234117	0.0604076401478029	-2.88838357706376	1.13341358503628	0.262308155155682	0.882398331722919	-5.00433259184932	0.00532768374960473
cg21514837	chr14	76421337	0.0621610433752842	2.25733348455102	1.13341263941017	0.262308548394524	0.882398331722919	-5.00433349828796	0.035267309014865
cg11949253	chr11	237000	-0.052172379776304	-3.14135956626849	-1.13340972659157	0.262309759693463	0.882398331722919	-5.00433629039262	-0.000782262055450011
cg17510320	chr11	66360559	-0.0581221999947005	-1.21396872332055	-1.13340764612483	0.262310624860371	0.882398331722919	-5.00433828463588	-0.0176755800756881
cg10937591	chr1	112532966	-0.119079738882878	-2.71210195561412	-1.13339640053494	0.26231530140006	0.882398331722919	-5.00434906410034	-0.0184780763629797
ch.13.89329433R	chr13	90531432	-0.094833612088957	-4.05556885370593	-1.13339384944624	0.262316362292413	0.882398331722919	-5.00435150943333	-0.00353559013061552
cg22800010	chr4	6271632	0.0962299945834665	-3.93628566267349	1.13339039846491	0.262317797417774	0.882398331722919	-5.00435481734553	-0.000826165402576823
cg06535324	chr6	28555653	0.119420926606871	-2.78382289322435	1.13338500153107	0.262320041798287	0.882398331722919	-5.0043599905168	0.00533554034922695
cg10481956	chr16	88241048	0.116833988036099	-0.552636797166219	1.13338482952791	0.262320113328116	0.882398331722919	-5.00436015538815	-0.0307488189485126
cg21887430	chr8	27695858	-0.0965142996822568	0.371838250591587	-1.13338479982559	0.262320125680227	0.882398331722919	-5.00436018385891	-0.0241421410765694
cg17318622	chr6	164040166	-0.0906139627121944	2.1933525434686	-1.13338392921016	0.262320487737595	0.882398331722919	-5.0043610183754	0.0193070909903617
cg09546802	chr5	145215546	-0.0886883222671302	0.577731961355575	-1.13337931656237	0.262322405976365	0.882398331722919	-5.00436543975557	0.0293531826371887
cg01020368	chr2	205070149	0.0904822553058393	2.85271707657444	1.13337625447176	0.262323679398185	0.882398331722919	-5.00436837486444	0.0231414920878446
cg27024272	chr16	86834676	-0.0746554697307985	-3.11473722192376	-1.13337210279022	0.262325405951716	0.882398331722919	-5.00437235436808	-0.0227486310045433
cg16003500	chr20	49547260	0.125710463466007	-3.34489982381346	1.13337051125484	0.262326067823271	0.882398331722919	-5.0043738798959	0.00984412139770513
cg25027501	chr1	110283223	-0.114301050925424	-3.55027484745228	-1.13337048168654	0.262326080119848	0.882398331722919	-5.00437390823786	-0.00931304745126856
cg12209160	chr4	8446392	0.0780709352646314	1.21193646360734	1.13336565301365	0.26232808822658	0.882398331722919	-5.00437853663321	0.0433773524435137
cg12017635	chr12	72343656	0.135999026935364	0.82393352804268	1.13335455872874	0.262332702063278	0.882398331722919	-5.00438917069302	0.0260649557530839
cg03256904	chr1	3696735	-0.0653764877270395	1.42623020309917	-1.13334412883061	0.262337039650684	0.882398331722919	-5.00439916783725	0.00256840324856167
cg03592940	chr2	74153896	0.133545608059802	-3.55303491781301	1.13334148210872	0.262338140377846	0.882398331722919	-5.00440170472841	0.00463049479563984
cg12907959	chr22	36552828	-0.0993910486649055	-0.76963591819369	-1.13334007367851	0.26233872612164	0.882398331722919	-5.00440305471086	-0.0164497021826859
cg13980308	chr7	140373235	-0.0587798024391997	-3.5013187818955	-1.13333986489448	0.262338812951691	0.882398331722919	-5.00440325483054	-0.00396524995775757
cg21915828	chr19	1992866	-0.0602749779271951	-1.07242863235262	-1.13333746069135	0.262339812824042	0.882398331722919	-5.00440555925876	-0.0889247441771642
cg13799429	chr6	90582589	0.132355653077634	1.93484349436673	1.13333192578148	0.262342114721102	0.882398331722919	-5.00441086445124	0.0156267455165898
cg02795691	chr20	17514397	0.0630053346085456	-1.4506966463665	1.13332948822614	0.262343128473232	0.882398331722919	-5.00441320083208	-0.00946155357039957
cg13661740	chr9	79635912	0.113049346527359	0.605537340146814	1.13331862493958	0.262347646427054	0.882398331722919	-5.00442361316345	0.0233325104460546
cg20461126	chr12	44152715	0.055625498455291	-3.64087043578018	1.13331741943018	0.262348147792163	0.882398331722919	-5.0044247686241	0.00113009561431973
cg13920278	chr9	93852285	0.091253762577904	1.19959808838738	1.13331659148582	0.262348492130325	0.882398331722919	-5.0044255621943	0.0406616011743344
cg14654833	chr11	1874291	-0.279701552432492	2.28754402340749	-1.13331609995242	0.262348696556904	0.882398331722919	-5.00442603332021	0.0194851840774659
ch.20.396516F	chr20	18644103	-0.101126084195452	-2.40069454591047	-1.13329651286171	0.262356842833944	0.882398331722919	-5.00444480703689	-0.0285453532764226
cg05921947	chr5	7715579	-0.134359588562064	0.0163181412802479	-1.13329346981081	0.262358108455889	0.882398331722919	-5.00444772369449	-0.0179988568978118
cg08555924	chr18	29026301	0.130638912182969	2.56447596258827	1.1332888543976	0.262360028040428	0.882398331722919	-5.00445214739214	0.0262437905679587
cg01793179	chr3	10207023	0.12125394231554	-3.06274110350702	1.13328063801316	0.262363445320287	0.882398331722919	-5.00446002244139	0.0190253595523996
cg04607379	chr1	10676834	0.0532097424114168	2.46741429776258	1.13327695315135	0.262364977902971	0.882398331722919	-5.00446355420461	0.0316975382097122
cg22718696	chr1	11218525	0.0818126541179381	3.13052918706405	1.13327513220133	0.262365735262479	0.882398331722919	-5.00446529949383	0.0213660499028708
cg09217157	chr10	97624891	-0.0787692751999922	-0.05775472261491	-1.13326206377448	0.262371170656236	0.882398331722919	-5.00447782484748	-0.00819524656356679
cg04483863	chr5	173171737	0.0868482456377528	-0.156029723781644	1.13326145903063	0.262371422182017	0.882398331722919	-5.00447840445721	-0.00187207279464291
cg19115882	chr2	26919145	-0.100613348121609	-0.635245109526608	-1.13325237074158	0.262375202214662	0.882398331722919	-5.00448711498743	-0.0364483075356345
cg25184724	chr7	31026679	-0.045463321538699	1.74258372708035	-1.13325235491789	0.262375208796141	0.882398331722919	-5.00448713015334	0.0506689782781389
cg23824713	chr18	61157738	0.185273537943211	-1.29724610119898	1.13325230219507	0.262375230724909	0.882398331722919	-5.00448718068452	-0.0169948431260666
cg10608858	chr7	151491913	-0.065619454478988	1.52618595471213	-1.13325209289197	0.262375317779442	0.882398331722919	-5.00448738128705	-0.0111711856902048
cg00713223	chr19	3366607	0.12161362394586	-2.84129702414106	1.13324919598127	0.262376522681087	0.882398331722919	-5.00449015777185	-0.00420379422605026
cg10580110	chr12	52888292	0.209750843379261	-0.194474619954464	1.13324021549401	0.262380257927838	0.882398331722919	-5.00449876489357	0.0163716920700398
cg06541780	chr13	99093819	0.075044685427437	2.52370678242644	1.1332360244254	0.262382001128531	0.882398331722919	-5.00450278169563	0.00811201814218632
cg10520349	chr10	3871234	-0.127959356669073	-3.13234658112566	-1.13323322402183	0.262383165911339	0.882398331722919	-5.00450546564933	-0.0229175194535491
cg25574812	chr3	44770954	0.111029614353533	-2.44289660462224	1.13323292535091	0.262383290138922	0.882398331722919	-5.00450575190018	-0.00254474201182633
cg02226666	chr7	107384386	0.0696044331382897	-3.45054884998821	1.13322614223271	0.262386111483996	0.882398331722919	-5.00451225292674	0.00271950672985891
cg01946548	chr3	149469835	0.0618054565360125	-3.11272693365235	1.13322389729894	0.26238704523819	0.882398331722919	-5.00451440449167	-0.00234344855903711
cg24538089	chr15	101547374	0.0535546299196037	-3.47086567089285	1.13322156058965	0.262388017167855	0.882398331722919	-5.00451664401082	-0.003820336231956
cg15733456	chr1	81668907	-0.130987082711796	2.21043770172283	-1.13321280846706	0.262391657543992	0.882398331722919	-5.00452503206989	0.00134465634545577
cg11534215	chr2	240200967	0.0701041413777952	1.58892231115521	1.13321237327198	0.262391838560881	0.882398331722919	-5.00452544916049	0.0490440537585747
cg20335283	chr10	92631655	0.0729202639815994	-3.72231667481282	1.13321032601259	0.262392690107824	0.882398331722919	-5.00452741125015	-0.00581367069165224
cg02850689	chr1	2391347	-0.0814469839169398	-2.04352329581302	-1.133198160189	0.262397750459697	0.882408685680814	-5.00453907088427	-0.0481111403666876
cg24711708	chr1	214776477	0.108736075458436	-2.72883020663963	1.13318885209387	0.26240162219154	0.882408811391036	-5.00454799161306	0.00391298580172622
cg08382489	chr15	98937469	0.282927339141689	1.51012207720425	1.13318854296315	0.262401750776147	0.882408811391036	-5.0045482878778	0.0250145056413636
cg23322223	chr11	108423292	0.0515711317095559	-1.27535092069203	1.1331775396373	0.262406327698597	0.882417539363312	-5.00455883319656	-0.0276130837633317
cg13298827	chr5	140243301	0.0596335940617307	0.658565257531072	1.13317239543956	0.262408467488754	0.882418071700024	-5.00456376323688	0.0121302587772282
cg01002560	chr7	16460779	0.100071816561135	-0.582834455175221	1.13314331868689	0.262420562542679	0.882446136240759	-5.00459162910196	0.0285827618310927
cg22839180	chr5	175117697	-0.0571264070420549	-1.12070407077145	-1.13314280490396	0.262420776264478	0.882446136240759	-5.00459212148258	-0.109986093982942
cg24617992	chr6	33866289	-0.0577243207523294	-0.878413269117608	-1.13312601098154	0.262427762215342	0.882451515746917	-5.00460821571569	-0.0787964479324021
cg15895268	chr1	179152830	-0.0840329104678111	2.74608337598267	-1.13312101152063	0.262429841921101	0.882451515746917	-5.00461300683935	0.0053653063621103
cg12692199	chr17	7138010	0.0693066418377068	-4.12363654974788	1.13311475479763	0.262432444646802	0.882451515746917	-5.00461900280443	-0.00249313016269295
cg11273176	chr2	26947126	0.0674618979344134	1.31253890016522	1.13311256425298	0.262433355892833	0.882451515746917	-5.0046211020476	0.0692612525084086
cg08334726	chr4	185012068	-0.0877736118976139	1.7926392028644	-1.13311017647434	0.262434349188916	0.882451515746917	-5.00462339029972	-0.00128444390074445
cg05650055	chr11	69063136	0.326691216742817	1.75948155953303	1.13309756116918	0.262439597095454	0.882451515746917	-5.00463547970279	-0.0171286632565287
cg08703520	chr19	58978336	0.110076896310786	-3.2401264909841	1.13308773574098	0.26244368447822	0.882451515746917	-5.00464489544423	0.00680407940640469
cg03884079	chr4	1357765	0.153896580886149	2.932090394632	1.13308466297513	0.262444962759553	0.882451515746917	-5.00464784007043	0.0202924956901771
cg17034079	chr3	16652470	-0.0896311213024423	0.63742636832134	-1.13308318211839	0.262445578802716	0.882451515746917	-5.0046492591702	-0.0250692827459956
cg14422899	chr14	95538385	0.0989672228274352	0.71342904110843	1.13307923622343	0.26244722031804	0.882451515746917	-5.00465304049879	-0.00363979772891521
cg14278321	chr9	133558104	0.0877698626721529	-2.88195571411556	1.1330638516366	0.26245362046564	0.882451515746917	-5.00466778334177	-0.0397900612322382
cg07059009	chr2	64494859	0.0560272622729557	1.65716953135461	1.13306280508588	0.262454055845622	0.882451515746917	-5.00466878623041	0.0581685931946455
cg25681122	chr3	194832600	0.0983963742441314	2.39824264674095	1.13305868637662	0.26245576929222	0.882451515746917	-5.00467273309869	0.0123085966383411
cg02264407	chr13	76430665	-0.0586551742902525	1.58879809463941	-1.13304634876443	0.262460901976837	0.882451515746917	-5.0046845558794	0.0386288519401022
cg12904737	chr7	155276516	0.10873105444859	-1.57441673233992	1.13304380457671	0.262461960416871	0.882451515746917	-5.00468699388657	-0.0157410681998071
cg19408882	chr17	34101272	0.0639837950818287	0.0142972213301692	1.13303913987825	0.26246390104555	0.882451515746917	-5.00469146389249	0.0507170953027151
cg13281139	chr4	20255061	0.149788036496137	-0.11052807248594	1.13303766171035	0.262464516001687	0.882451515746917	-5.00469288036183	0.0479511287656042
ch.14.560311R	chr14	50722799	0.11651565020502	-1.50588317256299	1.13303713961326	0.262464733207848	0.882451515746917	-5.00469338066623	0.0494583398315007
cg01937840	chr5	11588971	-0.223584217224343	-1.11709839745968	-1.13303434990743	0.26246589380121	0.882451515746917	-5.00469605392414	-0.0436228738081369
cg19648612	chr15	66274894	0.120735496443235	-2.03015781518548	1.13303375266204	0.262466142271983	0.882451515746917	-5.0046966262385	-0.0232705064532142
cg16590643	chr15	42162712	-0.159896907012425	1.67007252312707	-1.13302611367431	0.262469320319092	0.882451515746917	-5.00470394632414	0.0252872909321229
cg11421097	chr6	33263862	-0.0539472735482561	2.10968969451607	-1.13302342440146	0.262470439143447	0.882451515746917	-5.00470652331777	0.016975720002905
cg23558650	chr11	73881918	0.118353013913518	-3.2256554108633	1.13302189858778	0.262471073932724	0.882451515746917	-5.004707985425	0.00615500050418252
cg00409861	chr5	143365769	0.0790217846897149	1.80507720635423	1.13302161484411	0.262471191979655	0.882451515746917	-5.00470825732147	0.0221571975161693
cg04457575	chr7	155855936	-0.229182502656368	1.42587227330567	-1.13301518728061	0.262473866072841	0.882451515746917	-5.00471441649658	-0.0256618366763408
cg02455392	chr1	232514215	-0.0883197229677841	-1.33720548907588	-1.13301511376401	0.262473896658452	0.882451515746917	-5.00471448694325	-0.0673522316027916
ch.21.825836R	chr21	47810293	0.0827530317292806	-1.93119148841068	1.13300949436583	0.262476234542418	0.882452556169532	-5.00471987167133	0.0271030818782432
cg18469747	chr14	103315426	0.0974486247230069	2.81710282483393	1.13300272681898	0.262479050119668	0.882452556169532	-5.0047263565671	0.0275872033755272
cg24050511	chr12	47473817	0.0883626420696459	-2.97275511890397	1.13300008119084	0.262480150815399	0.882452556169532	-5.00472889168889	0.00446909129464934
cg24122751	chr19	45316682	-0.0556475753000056	2.73204067457902	-1.13299381384597	0.262482758315021	0.882454660530467	-5.0047348972281	0.0127765504805615
cg03013832	chr5	610376	-0.0617219579868913	-1.34386743122725	-1.13297839339727	0.26248917399923	0.882457286168069	-5.00474967338528	-0.0914851120703404
cg20449692	chr3	170136920	-0.109134271439733	-2.18359516131962	-1.13297822094863	0.262489245747191	0.882457286168069	-5.00474983862766	-0.00960202342592717
cg09123155	chr16	1127792	-0.100650207529898	-0.961979151618999	-1.13296704543691	0.26249389539415	0.882457286168069	-5.00476054708807	-0.0889526994449962
cg13060233	chr13	76361354	-0.125054562291128	2.4546156329264	-1.13296416825662	0.262495092473875	0.882457286168069	-5.00476330400799	0.0048723685589378
cg00467244	chr8	142428240	-0.276631899727037	-2.28391167900376	-1.13295839236783	0.262497495602071	0.882457286168069	-5.00476883845625	-0.00111080436925282
cg14298966	chr12	49393226	-0.106402003398069	-4.42523508436466	-1.13295579767693	0.262498575159606	0.882457286168069	-5.00477132467664	-1.02052712148415e-05
cg09411682	chr12	26145384	0.0696329370409406	1.29103446936455	1.13294097958962	0.262504740493122	0.882457286168069	-5.00478552319393	0.0063981681713704
cg07039113	chr1	153329013	-0.0719909763413785	1.92350790738492	-1.13293690986373	0.262506433794284	0.882457286168069	-5.00478942272681	0.0359878405410615
cg24651092	chr15	100540199	-0.192406823657735	2.45229118331154	-1.13293619880628	0.262506729646555	0.882457286168069	-5.004790104047	-0.000647191975316819
cg25318189	chr7	2800436	-0.0756231751916392	-2.10949198990365	-1.13292585064551	0.262511035270448	0.882457286168069	-5.00480001938971	-0.0307794867060836
cg01585348	chr2	102862214	0.0960646510862918	-0.717028266533347	1.1329191452702	0.262513825244642	0.882457286168069	-5.00480644426301	-0.0155448998230475
cg00003784	chr17	62503072	0.0632493466615089	-4.02959725532928	1.13291849383562	0.262514096294828	0.882457286168069	-5.00480706844461	0.0021518020771099
cg12036817	chr11	405846	0.0672384257886741	1.72779345212959	1.13291572610747	0.262515247898824	0.882457286168069	-5.00480972038012	0.0704380089641311
cg06728103	chr12	93930699	0.0475601656526317	0.591747598157187	1.13291511501658	0.262515502163695	0.882457286168069	-5.00481030590414	0.0703778207197995
cg08502534	chr20	3211442	-0.0621089696447386	1.74107341004007	-1.13291435582885	0.262515818049476	0.882457286168069	-5.00481103332852	0.00770137015403516
cg24099726	chr7	99149732	0.12780566146151	-4.10248021656671	1.13291234060164	0.262516656554349	0.882457286168069	-5.0048129642392	0.00300929974772734
cg08684066	chr4	89299173	0.370357817069812	1.93316549165135	1.13291097179351	0.26251722609533	0.882457286168069	-5.00481427577494	0.0506325166969088
cg00577629	chr8	104426828	-0.0812712553542422	-3.78374487846677	-1.1329029729159	0.262520554328505	0.882461812950389	-5.0048219399411	-0.00353200131836461
cg02304095	chr2	2328709	-0.107028925739462	-1.5329555690511	-1.13289079911044	0.262525619754638	0.882472179187601	-5.00483360423803	-0.0717305693821611
cg09140232	chr1	3530322	0.0649246688852317	-2.31322576468056	1.13288570280697	0.26252774030766	0.882472646238361	-5.00483848721152	-0.0173912618668081
cg26851933	chr9	20620030	0.105314355425885	-2.5023286153095	1.13286702637429	0.262535511606295	0.882492107811139	-5.0048563816762	0.00910028596275006
cg02984142	chr1	84971681	-0.143678367434306	-3.6266136100277	-1.13284309231343	0.262545470852944	0.882514888653044	-5.00487931322911	0.00321830963772773
cg24285942	chr11	64361020	-0.133101772732401	0.173094350380342	-1.13283996779607	0.262546771021503	0.882514888653044	-5.00488230683843	-0.0700232483198182
cg09436713	chr12	2323135	0.149554627592405	0.645384790482969	1.13283645234257	0.262548233871182	0.882514888653044	-5.0048856749955	0.0477607695653712
cg07174541	chr12	132846025	-0.0746264906442449	-0.738198028854596	-1.13282988418142	0.262550967028366	0.882517414521494	-5.00489196792625	-0.0495537688745227
cg17385414	chr12	58950898	-0.149166591682199	0.469169668443509	-1.1328177414147	0.26255601995554	0.882517568424273	-5.00490360177517	-0.0318278470487193
cg22214414	chr20	58507232	0.0906961088679734	2.50623104308699	1.13281078271653	0.262558915685503	0.882517568424273	-5.00491026877296	0.0265948764683408
cg02919794	chr17	80203112	0.0640058503376179	2.91424087959606	1.13280347628842	0.262561956141111	0.882517568424273	-5.00491726888267	0.0149689540782468
cg00986047	chr10	132873657	0.116124502388165	1.39530071869082	1.1327984306106	0.262564055835503	0.882517568424273	-5.00492210299805	-0.00134240510501826
cg24806326	chr17	43207588	-0.054750777209805	-1.51334360879421	-1.13278229279467	0.262570771461679	0.882517568424273	-5.00493756402796	-0.0718518990347876
cg25138118	chr4	113207131	-0.0578779724536736	-3.5050105480928	-1.13277819509153	0.262572476708305	0.882517568424273	-5.00494148984896	-0.00202746993645425
cg01970923	chr13	113700534	-0.148943586179881	-0.0572308738086801	-1.13277612252938	0.262573339201703	0.882517568424273	-5.00494347547038	-0.0741161593319165
cg09990596	chr14	102227939	-0.12622207541123	-0.68794321472049	-1.13277462015494	0.26257396441366	0.882517568424273	-5.00494491482041	-0.0355315334862035
cg03767531	chr2	182545572	0.112790307290886	-3.71953394324851	1.1327708164361	0.262575547333043	0.882517568424273	-5.00494855896573	-0.00413723666514715
cg03856723	chr19	14229466	-0.0444657571330297	-0.37034723330141	-1.13276672191781	0.262577251276331	0.882517568424273	-5.00495248169796	0.0299689574496448
cg01899937	chr4	185723505	0.0719598826301253	1.42369636324425	1.13276631028376	0.262577422579233	0.882517568424273	-5.00495287606111	0.0268807127207201
cg16306228	chr3	46985840	-0.0763884331465545	1.83859142904449	-1.13276434052855	0.262578242300616	0.882517568424273	-5.00495476316957	0.00776437563059773
cg03253831	chr4	119199842	-0.116028297664714	-2.69586074242042	-1.13275619265059	0.262581633091423	0.882517568424273	-5.00496256914693	-0.0224651804407156
cg25688584	chr10	131924004	0.0686802955784047	-0.158051655985066	1.13275301974518	0.262582953524442	0.882517568424273	-5.0049656088968	-0.0190483467429753
cg18459489	chr10	118890977	0.0941525175127564	-0.880810435427347	1.13274625447957	0.262585768966114	0.882517568424273	-5.00497209022147	0.03064156089275
cg05166248	chr11	134252845	-0.251764523492481	0.289819367451663	-1.13273787598061	0.262589255802806	0.882517568424273	-5.00498011702078	-0.0772519817781151
cg01929105	chr1	10003572	0.0523995235832074	-3.72925416896464	1.13272423084514	0.262594934498902	0.882517568424273	-5.00499318926196	0.000777920147737046
cg16233920	chr3	47621797	0.0794807253545225	1.67190539034637	1.13270691128036	0.262602142507983	0.882517568424273	-5.00500978144657	0.0294860180144095
cg04006520	chr12	2660504	0.0556618121210847	-0.530957900042545	1.13270221277688	0.262604097942559	0.882517568424273	-5.00501428258288	0.00656085009107227
cg07466217	chr12	126689156	0.293256405026427	0.107266743053965	1.13270014586711	0.262604958157358	0.882517568424273	-5.00501626266365	-0.0356269742043253
cg15793563	chr11	910950	-0.0774571392481578	-1.04195509767586	-1.1326992908302	0.262605314010637	0.882517568424273	-5.00501708178024	-0.0260303910838924
cg02671213	chr13	46785528	-0.0984061972363437	-2.92587473560271	-1.13269855927351	0.262605618473606	0.882517568424273	-5.00501778260358	-0.0299848774925641
cg27068490	chr11	113185166	0.142788289704565	-5.29500044898152	1.132698547224	0.262605623488434	0.882517568424273	-5.00501779414688	0.00211975484597159
cg13430425	chr22	40742577	0.0898630412933218	-4.2012193195915	1.13269317611222	0.262607858872675	0.882517568424273	-5.00502293960034	0.000794081409658434
cg08349602	chr10	38119027	-0.0831300196119691	3.27145723677523	-1.13269047321698	0.262608983786316	0.882517568424273	-5.00502552892922	0.00573148876560636
cg07517487	chr13	24153498	0.152882989241135	-4.14658428620352	1.132687538006	0.262610205390951	0.882517568424273	-5.00502834080613	0.00227335035248716
cg17341358	chr4	78784105	0.061961122561483	-4.22347318477654	1.13268746942584	0.262610233933358	0.882517568424273	-5.00502840650456	-0.00615953558836236
cg06294803	chr3	184033282	0.0687273028266274	-2.84017498289388	1.13268475225461	0.262611364795777	0.882517568424273	-5.00503100949721	-8.27154762818583e-05
cg26314399	chr5	155101	0.0965359771322353	1.98162052778865	1.13267993774378	0.26261336856073	0.882517568424273	-5.00503562168244	0.0412490826975367
cg10979994	chr5	1217281	-0.130238484721527	0.440657745347893	-1.13267176732615	0.262616769054943	0.882517568424273	-5.00504344870306	-0.00956831188734475
cg00913949	chr1	217311511	-0.198314265572529	-0.576077784187142	-1.13267099666847	0.262617089801111	0.882517568424273	-5.00504418696777	-0.00108399117011748
cg02065478	chr13	111667044	-0.0893533651718438	0.465163900262196	-1.13266679882084	0.262618836941722	0.882517568424273	-5.00504820835947	-0.0308646571588741
cg07807111	chr17	8699116	0.268060984897699	-0.30538442931873	1.13265143140903	0.262625232915912	0.882517568424273	-5.00506292968424	0.0665768161566807
cg26591879	chr1	161736013	-0.0829316042915373	-3.27805897009058	-1.13264982896524	0.262625899865377	0.882517568424273	-5.00506446474616	-0.0148677549230002
cg13549940	chr1	6390053	0.0813815363701326	0.935502352953745	1.13264766371558	0.2626268010609	0.882517568424273	-5.00506653894501	0.078007338768281
cg08132525	chr19	7733401	0.0963738612968624	1.74837320558983	1.13263509769391	0.26263203119054	0.882517568424273	-5.00507857647966	0.00112957447951034
cg02455820	chr16	51147769	-0.205183574446307	-0.713299800632362	-1.13263168664264	0.26263345092396	0.882517568424273	-5.00508184405118	0.0234538749757284
cg27134251	chr8	1365049	0.127901617816841	-0.848936947836283	1.13262665326136	0.26263554590672	0.882517568424273	-5.00508666569533	-0.0218185329157337
cg20248691	chr11	532330	0.0635665586163331	2.44569678650163	1.1326193618478	0.262638580743725	0.882517568424273	-5.00509365034821	0.0386282567487366
cg13917273	chr9	132099943	-0.0728727280049143	1.57531883954043	-1.1326186232851	0.262638888150172	0.882517568424273	-5.00509435783611	0.0666990664838628
cg01493727	chr6	6000601	0.215985914739641	0.613283392605386	1.13261573364748	0.26264009088496	0.882517568424273	-5.00509712588889	0.0682225716393395
cg06100756	chr17	43221575	-0.0494327180227213	1.82515171804518	-1.13261320443668	0.262641143604888	0.882517568424273	-5.00509954867477	0.041849893471689
cg08845025	chr6	32019363	-0.0728726431028425	-0.695856056153488	-1.13261287606793	0.262641280280284	0.882517568424273	-5.00509986322595	-0.0344994413265938
cg20556517	chr19	18540330	0.128008657108916	-1.65846050995668	1.13260755006757	0.262643497103647	0.882517568424273	-5.0051049650991	-0.0212596141446991
cg14782638	chr7	72853018	0.0530408449767183	2.11520493813996	1.13260103804549	0.262646207598948	0.882517568424273	-5.00511120305338	0.0325340036721588
cg05623781	chr13	114807633	-0.13507324776818	-0.0394433607704855	-1.13259955844306	0.262646823455811	0.882517568424273	-5.00511262037989	-0.059156559056921
cg05500574	chr19	58962884	-0.0713672989035968	-4.60952232463615	-1.13259902755317	0.262647044429055	0.882517568424273	-5.0051131289244	-0.00375560110139864
cg25143771	chr10	104629124	0.158667093266027	-2.36769257854955	1.13259564179933	0.26264845369053	0.882517568424273	-5.00511637216512	0.0321973677696935
cg13630871	chr9	131583092	-0.036991539532054	-0.543033394711787	-1.13259297315923	0.262649564469598	0.882517568424273	-5.00511892847038	-0.0013290174281691
cg14622549	chr12	132549292	-0.093654122232348	3.93117154565521	-1.1325916904208	0.262650098390294	0.882517568424273	-5.00512015721069	0.00305950973310598
cg26955383	chr10	105218660	-0.0712800530053899	-0.824631662158492	-1.13256087913335	0.262662923359854	0.88255083925582	-5.00514967107187	-0.0249077247483385
cg24815934	chr21	46332181	0.0810372136889871	0.198721930398129	1.13255683200683	0.262664607979288	0.88255083925582	-5.00515354772246	-0.00092752402230134
cg11751434	chr7	100224557	0.0901278891125193	-1.96941943689228	1.13254872559717	0.262667982301448	0.88255083925582	-5.00516131262883	0.0183462003425641
cg00594841	chr2	196622692	-0.0991295272761085	1.82055126183367	-1.13254610434084	0.262669073415411	0.88255083925582	-5.00516382344679	0.000377107966215373
cg10777679	chr14	97263710	-0.117719495070171	-3.43006582571994	-1.13254409647008	0.262669909206062	0.88255083925582	-5.00516574671854	-0.00540239129555294
cg20744353	chr1	2724584	0.125200024162949	-0.0824375427953905	1.13252818122771	0.262676534107087	0.882557865570008	-5.00518099127911	0.0158373774347771
cg09859398	chr14	59932033	-0.679792457333798	-1.9665851507115	-1.13252671481055	0.262677144525919	0.882557865570008	-5.00518239589004	0.00298121174203581
cg13540735	chr9	26761746	-0.0867075574452218	2.48625802744513	-1.13252478984411	0.262677945824514	0.882557865570008	-5.0051842397208	0.0149869215729937
cg00604410	chr15	67417899	0.0643040577530085	-1.18768782402048	1.13251780305104	0.262680854205383	0.882559281275821	-5.0051909320017	-0.00869140616353747
cg14312114	chr17	80571580	-0.0483262512003184	-0.64824330124451	-1.13250864454592	0.262684666635929	0.882559281275821	-5.00519970439211	-0.0373486073680181
cg25672318	chr8	145133266	0.148441179500633	-4.22818896001316	1.13250783865886	0.262685002106141	0.882559281275821	-5.00520047630045	0.00363759582120742
cg23572315	chr6	43984616	-0.0666316423247919	0.533840897396255	-1.13250094284252	0.262687872670941	0.882559281275821	-5.00520708134647	-0.00663414411228946
cg13077699	chr8	37593835	0.0970168416426729	-3.39652296031631	1.13249997344356	0.262688276210527	0.882559281275821	-5.00520800986652	-0.00126257709086146
cg05058516	chr4	159593231	-0.129034943570769	-3.27883004158313	-1.13249442167683	0.262690587298074	0.882560387564323	-5.0052133275045	-0.0100341103906203
cg04524321	chr12	57916344	-0.0909797089659637	-3.13933955178808	-1.13248353936693	0.262695117424235	0.882563975126492	-5.00522375081494	-0.00925020758669962
cg07465387	chr14	38058263	0.145061974659251	-1.16525737271691	1.13248233507838	0.262695618753111	0.882563975126492	-5.0052249043026	0.0141443819844142
cg22732515	chr19	44031385	-0.169885386928775	-2.42684183205298	-1.13246235022613	0.262703938273463	0.882569347512711	-5.00524404595838	-0.0306286535665223
ch.1.186147687F	chr1	187881064	-0.10765252215628	-3.95363689768584	-1.13245557884416	0.262706757183421	0.882569347512711	-5.00525053157139	0.000463943602292974
cg14032734	chr9	134398694	0.0728975941014632	2.21234056750823	1.13244871746557	0.262709613580683	0.882569347512711	-5.00525710334559	0.0188924947791103
cg11961642	chr12	124272362	-0.0708968656154223	0.149944846534973	-1.13243535157838	0.26271517787334	0.882569347512711	-5.00526990497881	-0.0210533702689121
cg13836518	chr9	100883593	0.100594294812203	1.19137350344247	1.13243095561831	0.262717007954106	0.882569347512711	-5.00527411532798	0.0277274669294152
cg05956943	chr8	22133375	-0.389255097434354	2.06072447882327	-1.1324273635026	0.2627185033934	0.882569347512711	-5.00527755576209	-0.0373967204238342
cg12616434	chr2	59146751	-0.0925919158341351	0.177931086168291	-1.13242404544184	0.26271988474583	0.882569347512711	-5.00528073370442	-0.0442802052490973
cg09670127	chr2	60722802	-0.114308980819956	1.54207634515892	-1.13242183327499	0.262720805702912	0.882569347512711	-5.00528285244876	-0.0113802709369426
cg04724522	chr1	154644347	0.049303250245788	1.01969280113132	1.13242176424566	0.262720834440862	0.882569347512711	-5.00528291856284	0.0119180602967587
cg25632648	chr11	77899776	-0.189213016394236	-4.32825309154001	-1.13240967152912	0.262725868854772	0.882569347512711	-5.00529450051949	-0.000356369882746371
cg26754159	chr17	3513250	0.0521288159426821	1.96109788830069	1.13240954834125	0.262725920140433	0.882569347512711	-5.00529461850367	0.0173182492149276
cg14590912	chr9	135905092	0.0778429593694488	-0.596396438876948	1.13240498861135	0.26272781845551	0.882569347512711	-5.00529898561357	0.0330064403159721
cg16531833	chr1	235324411	0.0907778725014346	-2.93878585108315	1.13240356631202	0.262728410591758	0.882569347512711	-5.00530034782628	0.00420441188631698
cg03509106	chr4	121992261	-0.209856391464409	-3.02919606646888	-1.13240125505579	0.262729372823437	0.882569347512711	-5.00530256143746	-0.0119310968226144
cg12931554	chr8	37119428	-0.106695739859511	-1.7216184069781	-1.13239796057878	0.262730744397951	0.882569347512711	-5.00530571672331	-0.0472641523455207
cg12415569	chr12	322831	0.192906240381364	-0.859172792084972	1.13239039010079	0.262733896199647	0.882569347512711	-5.00531296731693	0.0130782726423948
cg23708206	chr17	79792925	0.0625208123916738	2.59697628252044	1.13238409857788	0.262736515557024	0.882569347512711	-5.00531899296186	0.02632121084951
cg11189384	chr1	180204379	-0.166620669209448	-1.34844373441987	-1.1323760889196	0.262739850254645	0.882569347512711	-5.00532666408853	0.0193261282966355
cg08887146	chr19	54058516	0.185936852100158	2.29429169183791	1.13236411877366	0.262744833896256	0.882569347512711	-5.00533812821567	0.009397066247122
cg06725705	chr16	9058264	0.0815105442631221	-2.96330673953271	1.13235597338293	0.262748225180562	0.882569347512711	-5.00534592920763	0.0076889847097892
cg11141336	chr10	88702316	-0.126387441573916	1.8986029533168	-1.13235570098853	0.262748338590863	0.882569347512711	-5.00534619008388	-0.0050517386034109
cg13461313	chr19	18451650	0.0534877909106968	-3.59021851337538	1.13235020567391	0.262750626550239	0.882569347512711	-5.00535145301761	0.000535256878066326
ch.10.119748781R	chr10	119758791	0.103053741512273	-0.714041124885795	1.13234980497473	0.262750793380812	0.882569347512711	-5.00535183677144	0.0187466331828287
cg01060861	chr10	28033840	0.207148725495894	-1.40842423829438	1.13234958667692	0.26275088426885	0.882569347512711	-5.00535204583751	0.0559928375311275
cg16387141	chr6	26757842	0.184536114966442	-1.94677170343905	1.13234950779456	0.262750917111435	0.882569347512711	-5.00535212138395	0.0182550468586281
cg18780257	chr3	192126023	-0.0781263057165267	0.218434175924395	-1.13234679353734	0.262752047191196	0.882569347512711	-5.00535472085271	0.00381675431556949
cg14630722	chr9	100263438	-0.174173601941762	-3.89886962644253	-1.13234264144359	0.26275377592023	0.882569347512711	-5.00535869733917	-0.016675705804127
cg00966763	chr20	60472065	-0.0956695607381896	-1.43526094228695	-1.13234250484504	0.262753832793335	0.882569347512711	-5.00535882816025	-0.0773224294945114
cg16218721	chr2	177017352	0.134937533539419	-0.0262600255388406	1.13233731303204	0.262755994422389	0.882569347512711	-5.00536380037249	0.0527770466940075
cg08043024	chr16	77224073	0.0918916161085085	-3.37139998328904	1.13233314641619	0.262757729216255	0.882569347512711	-5.00536779073531	-0.00475199387872058
cg01283096	chr11	124737554	0.160532160469071	-0.943654821993757	1.13232853391797	0.262759649665239	0.882569347512711	-5.00537220810295	0.0116858680422702
cg08141424	chr3	73674087	0.120696820746732	-3.43055471313976	1.13232616416097	0.262760636335608	0.882569347512711	-5.00537447760137	0.00110917324103839
cg23649129	chr1	43614893	0.146243360331661	2.67249703500578	1.13230073873979	0.2627712226119	0.882586029054576	-5.00539882705352	0.0350952980196146
cg15469272	chr1	91189314	0.113274958980555	-0.113423763871476	1.13229782010774	0.262772437849916	0.882586029054576	-5.00540162214003	0.0650862947254853
cg24524895	chr15	90229590	-0.0870969851118094	2.61595435241734	-1.13229665933337	0.262772921165512	0.882586029054576	-5.00540273377701	0.00340277413462031
cg10733115	chr12	109222160	0.060919730448188	1.62623065654135	1.13229519646788	0.262773530264718	0.882586029054576	-5.00540413471556	0.0378372079509398
cg13680054	chr22	28315185	-0.133977242576822	-3.08722054043674	-1.13228658890544	0.262777114250548	0.882591410108688	-5.00541237786271	-0.0064301198626741
cg07483811	chr18	2846237	-0.0828167228875221	-3.04277470265085	-1.13227392570413	0.262782386971838	0.882591415437143	-5.00542450483909	-0.00534745908113125
cg19724567	chr7	112063079	-0.0841420599135554	-2.78876864990913	-1.13226926022121	0.262784329611028	0.882591415437143	-5.00542897272924	-0.0414699153946549
cg18062140	chr20	55967678	-0.0611101927354089	1.58892734988321	-1.13226253006427	0.262787131968412	0.882591415437143	-5.00543541781962	0.0565425562705971
cg03393223	chr11	122074433	0.0931079358884845	2.41160880707967	1.13225997274337	0.262788196812022	0.882591415437143	-5.00543786681163	0.0215522507226216
cg21402071	chr15	78933902	-0.189320480731822	-2.60045426134859	-1.13225974648262	0.262788291024949	0.882591415437143	-5.00543808348764	-0.020132075320814
cg27573806	chr6	31774911	0.0474124676580707	-2.47459249602688	1.13225802676396	0.262789007101018	0.882591415437143	-5.00543973035525	0.0023157589587019
cg20035362	chr3	10161366	0.139511353097992	1.34813545070896	1.1322511433667	0.262791873302361	0.88259248550306	-5.00544632213306	-0.0012560834869767
cg08987249	chr16	64462073	-0.132537620479534	-0.706734228949818	-1.13223657021352	0.262797941540808	0.88259248550306	-5.00546027776063	-0.0308023212871766
cg16683416	chr5	54283267	0.118699892464538	1.35802172860325	1.13223332886909	0.262799291245154	0.88259248550306	-5.00546338173265	0.00361745955583548
cg26763398	chr3	97731222	-0.0925601780771246	2.78814982507739	-1.13223061769559	0.262800420188713	0.88259248550306	-5.00546597799663	-0.00170108365504107
cg01268763	chr14	53618419	-0.0993310596421468	-1.34810047907118	-1.13222898538096	0.262801099892759	0.88259248550306	-5.00546754112493	0.012586773680139
cg10269365	chr2	223166989	-0.140591185371766	-0.351696955407863	-1.13221772229716	0.262805789931724	0.88259248550306	-5.00547832676026	0.0446322876484889
cg05700333	chr5	131892723	-0.158935470089995	-2.04084482269502	-1.13221289590719	0.262807799697656	0.88259248550306	-5.00548294852585	-0.027139017934279
cg02333187	chr6	35468847	-0.0747773017240453	1.94756798411693	-1.13219836961281	0.262813848684547	0.88259248550306	-5.00549685883691	0.0419369491338627
cg05482236	chr10	8277481	-0.0857189163748352	1.88374615331353	-1.13219770499225	0.262814125445801	0.88259248550306	-5.0054974952704	0.0552628045137976
cg05843339	chr6	143268816	0.0980661622136349	-3.20900693753867	1.13219216443936	0.262816432650564	0.88259248550306	-5.00550280083042	0.00195500321990894
cg02403398	chr13	32421256	-0.0958922845272237	-3.65520829576821	-1.13219198295479	0.262816508224866	0.88259248550306	-5.00550297461723	-0.007117487802449
cg04717699	chr1	200343899	0.0835653419096721	-2.63371306799606	1.13219107406316	0.262816886708239	0.88259248550306	-5.00550384495734	-0.0120087040681363
cg00416727	chr1	172541012	-0.0559069006550721	1.2124938562174	-1.1321908326823	0.262816987224844	0.88259248550306	-5.00550407609969	-0.00746211582523149
cg04309911	chr6	30418647	0.136531764439345	-3.09787674718174	1.1321906290398	0.262817072026337	0.88259248550306	-5.00550427110435	0.00218710801192072
cg16455444	chr8	140676190	-0.135304296268308	-1.12319413621724	-1.1321815642183	0.262820846849522	0.882594540924178	-5.00551295139333	-0.085955565143963
cg00982799	chr10	129868087	-0.0435819701514069	0.148706209157553	-1.13217579432242	0.262823249601595	0.882594540924178	-5.00551847649428	0.0287215958305328
cg09723776	chr8	126320143	-0.14522818545892	1.5886262819658	-1.13217310883559	0.262824367921563	0.882594540924178	-5.00552104803697	0.010929732841502
cg23476937	chr19	8808334	-0.135579949639404	-0.837430150473886	-1.13217012227012	0.262825611623981	0.882594540924178	-5.00552390787687	-0.0343161919774799
cg22619719	chr1	1891578	0.0638247940071025	-2.59256732046234	1.13216039662868	0.2628296617245	0.882600643953289	-5.00553322079181	-0.0017657789525313
cg04902669	chr17	6329050	-0.0544719920198656	-1.09236707995856	-1.13215623970987	0.262831392825807	0.882600643953289	-5.00553720128065	-0.0688747979225188
cg19623835	chr15	25480005	-0.0918015735328209	-0.410517624533614	-1.13214511530666	0.262836025496189	0.882601545850545	-5.00554785346867	-0.0363801770095624
cg26125550	chr7	141695623	0.228457993235413	-0.406258984323434	1.13214425451496	0.262836383968552	0.882601545850545	-5.00554867771685	0.0188214833520443
cg20968678	chr2	216948982	-0.0628213051194519	-0.401608913693603	-1.13213849664004	0.262838781815476	0.882601545850545	-5.00555419113536	0.00387111222947867
cg01296395	chr2	36696193	-0.083658691536324	2.764748547056	-1.13213655837207	0.262839589003908	0.882601545850545	-5.00555604710624	0.00129244281602947
cg17079325	chr7	130131480	-0.0354610836521163	0.518109010872222	-1.13212992565445	0.262842351201318	0.882604166028261	-5.00556239818204	0.00492368258977749
cg19225308	chr19	3607139	0.102447568406344	-2.2933368669787	1.13211709719764	0.262847693674871	0.882615450467674	-5.00557468181075	0.0142248718270294
cg08378129	chr3	128968412	-0.105281628024745	-2.91437829710391	-1.13211046573816	0.262850455408849	0.882618068944889	-5.0055810315788	-0.0187301424560007
cg25675571	chr20	3631408	0.0968901026680774	2.60849128344552	1.13210313280304	0.262853509302998	0.882621668411549	-5.0055880529843	0.0201492686322897
cg25482146	chr12	122016415	0.0734351333453814	1.90305481601267	1.132092429197	0.262857967001216	0.882624495253863	-5.00559830178536	0.0363615884279185
cg03456755	chr17	75084957	0.0488498184757281	-1.63006676440866	1.13209158271028	0.262858319537256	0.882624495253863	-5.00559911230027	0.00458470187701437
cg08966388	chr5	114849119	-0.0951964877074063	0.775049750964633	-1.13208071082128	0.262862847379079	0.882624495253863	-5.00560952213281	-0.0460962718147888
cg12283460	chr15	59279556	-0.0880041507565694	-2.90301026741409	-1.13208055727188	0.262862911328567	0.882624495253863	-5.00560966915567	-0.0112382552240888
cg18249941	chr3	61823652	-0.141238662317698	3.41269891710989	-1.13207731676117	0.26286426092283	0.882624495253863	-5.00561277192567	0.00611665960672192
cg20122849	chr19	18084724	-0.116967455426304	0.604283507487882	-1.13206849574752	0.262867934686426	0.882630175841368	-5.00562121795204	-0.0278290003590284
cg02803037	chr16	56702158	-0.164414158491182	-1.31018354457797	-1.13204688965523	0.262876933316084	0.882653735481033	-5.00564190529225	-0.0111812181676395
cg03188200	chr15	25436244	0.204808645145114	2.8395411360831	1.13204138608249	0.262879225510718	0.882654600948322	-5.00564717477797	-0.00474159855579159
cg16483611	chr12	133299734	-0.0821495437958672	3.96738543234517	-1.1320367531228	0.262881155112891	0.882654600948322	-5.00565161066223	-0.00456322718437718
cg18206867	chr2	62422351	-0.0933012085168495	0.894797951865314	-1.13203088915798	0.262883597436352	0.882656146462658	-5.00565722516293	-0.00851166114345014
cg03052760	chr1	35738702	0.111387112251894	2.86056026250569	1.13201354645961	0.2628908207117	0.882670436650249	-5.00567382990958	0.0133749984290542
cg21230774	chr5	73980437	0.148248929434181	3.25530615373632	1.13201115294638	0.26289181762676	0.882670436650249	-5.0056761215572	0.0101766485815854
cg27591502	chr5	169302816	0.103318808949855	1.12734300477028	1.1319942664513	0.26289885104683	0.882687396695763	-5.00569228924951	-0.00840293883623
cg10589018	chr19	21933538	-0.130136290470039	4.10751239380341	-1.13198831676094	0.262901329193386	0.88268906219198	-5.00569798562681	-0.00547378668741194
cg17684906	chr5	172384830	0.0679494204712601	-0.776497859792318	1.1319715447088	0.26290831512582	0.88270203547768	-5.00571404344259	0.0339006850435554
cg09774706	chr12	125219584	0.0746138234865572	2.40531910290059	1.1319617683261	0.262912387267336	0.88270203547768	-5.0057234033953	0.0273777105662915
cg26105283	chr1	11744230	0.111997535585971	-1.19834751658403	1.13195888734905	0.262913587284787	0.88270203547768	-5.00572616164111	-0.0140516731780699
cg06108383	chr6	32120899	0.0598717184407057	-2.70229767154014	1.13195170078347	0.262916580732086	0.88270203547768	-5.00573304202606	-0.0141352291764209
cg12486169	chr10	118368986	-0.191206132757214	-2.3139459357035	-1.1319483732019	0.26291796679041	0.88270203547768	-5.00573622782346	-0.0189987315087708
cg26920327	chr19	41035836	0.133849032229992	0.339835241066913	1.131946290405	0.262918834353444	0.88270203547768	-5.00573822187042	0.00591950476538738
cg26117186	chr13	88464367	-0.18685336994214	1.51906598985744	-1.13194572934854	0.262919068054855	0.88270203547768	-5.00573875901915	-0.0238003995130748
cg19486804	chr7	1145819	0.0938612591303875	4.18502733461877	1.13192770094366	0.262926577651511	0.882720592796805	-5.00575601906396	0.0115258961997581
cg11027325	chr2	239148674	-0.100160163528119	-1.65333142922599	-1.13190663080557	0.262935354452464	0.882729246525598	-5.00577619087622	-0.0342308334377285
cg07048519	chr17	15522876	0.103959164443631	0.785963296185873	1.1318982981518	0.262938825490661	0.882729246525598	-5.0057841681693	0.0320551844265282
cg22927957	chr2	74059530	-0.0489807384703559	1.38447987977926	-1.13189178008551	0.262941540669617	0.882729246525598	-5.00579040822253	-0.00182936304151138
cg25475999	chr11	35282046	0.0772754317019747	1.80151700934352	1.13188487009194	0.262944419132361	0.882729246525598	-5.00579702344925	0.0476838517089043
cg02441711	chr17	80291105	-0.16368585006271	-0.832850381239118	-1.13187983737653	0.262946515600475	0.882729246525598	-5.00580184145484	-0.0066743822546817
cg26656337	chr5	159866472	-0.0769252485668813	-3.77364386540678	-1.1318635995617	0.262953279835259	0.882729246525598	-5.00581738638084	-0.0134181110682982
cg10974412	chr7	47539511	-0.398590958004035	2.50141719777095	-1.13185644306031	0.26295626107957	0.882729246525598	-5.00582423743811	-0.0478940480206064
cg03742238	chr4	41748676	-0.129390342099248	0.0343209640311198	-1.1318520640213	0.262958085304737	0.882729246525598	-5.00582842955673	0.0271262632318314
cg00914222	chr1	29585898	-0.0759950668296931	1.63980297155228	-1.13184940621963	0.26295919249923	0.882729246525598	-5.005830973902	-0.00516932328076802
cg14204784	chr9	129387231	0.166369894138045	1.21204652687144	1.13184896868443	0.262959374769194	0.882729246525598	-5.00583139275912	0.00758756079046252
cg02679028	chr8	143868917	-0.113396464111937	-0.0145982372423812	-1.13184007862392	0.262963078241504	0.882729246525598	-5.00583990327608	-0.0105604789905109
cg02380813	chr9	80645316	0.125339445804766	-3.50365000053783	1.13183942410002	0.262963350908284	0.882729246525598	-5.00584052985388	-0.00527205270851586
cg05528516	chr1	1070040	-0.124191332989294	0.667306621257927	-1.131835337649	0.262965053279141	0.882729246525598	-5.00584444181866	-0.00478908121032451
cg11863217	chr7	157281332	-0.109755034109026	0.239447390948816	-1.13182406844491	0.262969747947037	0.882729246525598	-5.005855229773	-0.0362487236261414
cg23359363	chr5	33764247	-0.10266614414911	-0.0513557213581728	-1.13181926816762	0.262971747725494	0.882729246525598	-5.00585982502435	-0.0705138673155557
cg07195674	chr14	105603460	-0.100551178058188	0.343222419117804	-1.131818386685	0.262972114949195	0.882729246525598	-5.00586066885574	0.0120704292566622
cg14522632	chr12	24493522	0.162022176606719	-0.200896074277748	1.13180909283213	0.26297598676982	0.882729246525598	-5.0058695656975	-0.0405369242639037
cg05888583	chr1	230458271	0.21823689806711	1.52655885686357	1.13180682368355	0.262976932103643	0.882729246525598	-5.00587173790302	0.0200226913822288
cg17075352	chr4	71533675	-0.0960521427680517	-1.8585668250255	-1.13180046279735	0.262979582079992	0.882729246525598	-5.00587782701614	-0.021194073118863
cg16314693	chr5	1813859	-0.0607971941578121	1.90133145019662	-1.13179889779331	0.26298023407125	0.882729246525598	-5.00587932514939	0.00280786199865568
cg11093640	chr5	176308026	-0.079452888447987	1.64825693628856	-1.13179026567604	0.262983830290279	0.882729246525598	-5.00588758839128	-0.0274491146867586
cg26064774	chr4	6666009	0.115599523548849	0.903594510777863	1.1317897788094	0.262984033124414	0.882729246525598	-5.00588805445093	0.0270845377427117
cg01677148	chr11	47236501	-0.133605996400734	-3.19478256165557	-1.13178783581971	0.262984842596958	0.882729246525598	-5.00588991440208	0.000986675485814409
cg05187247	chr14	101455260	0.241555260048015	1.29883924318385	1.13178480160984	0.262986106688309	0.882729246525598	-5.00589281893136	-0.028724708496093
cg09509673	chr17	40833697	-0.131639186403312	1.34490927221954	-1.13178184430577	0.262987338743852	0.882729246525598	-5.00589564983466	-0.0208834148532548
cg25996157	chr14	101435802	0.202200055382241	-0.130811372323486	1.13177699204684	0.262989360273824	0.882729246525598	-5.00590029468377	-0.0425540269464717
cg18164297	chr12	91349001	-0.14244771234815	1.62476644850989	-1.13177586870289	0.262989828278752	0.882729246525598	-5.00590137000769	0.0153217037071373
cg18190187	chr5	174871289	0.236620538286813	-3.8256052340719	1.13177028989166	0.262992152518808	0.882729246525598	-5.00590671032437	0.0120836024737979
cg25148589	chr4	158141936	0.200070878715204	-1.06019953964542	1.13176681296098	0.262993601082386	0.882729246525598	-5.00591003860346	0.032168707121805
cg07696514	chr8	42188597	-0.0807356430128936	2.52081095215138	-1.13176598980763	0.262993944026483	0.882729246525598	-5.00591082656257	0.0346193496253445
cg17128996	chr17	76921031	0.0913666249088807	-3.43923231172108	1.13176251500341	0.262995391711136	0.882729246525598	-5.00591415279419	0.00137765388648495
cg05800414	chr6	81348044	-0.15184640891176	-0.364298400063109	-1.13175733537517	0.262997549675838	0.882729246525598	-5.00591911093858	-0.0799448355768017
cg19532257	chr2	149634141	0.209428879748091	-1.20755964214234	1.13175338549661	0.262999195304037	0.882729246525598	-5.00592289190369	0.0497125102324206
cg03072681	chr16	88134407	0.0614851183110364	-1.28543871714679	1.13174968952046	0.263000735156131	0.882729246525598	-5.00592642981305	-0.0444389381162238
cg09364980	chr19	29455913	0.206604001274496	-0.294286006731995	1.13174555708836	0.263002456856157	0.882729246525598	-5.00593038549941	-0.00922188246999228
cg27530015	chr6	3158417	0.134401183310424	-0.551619516178762	1.13173998280913	0.263004779287337	0.882729246525598	-5.00593572134294	0.0395101886997852
cg03132773	chr16	22824877	-0.194326337459658	-1.37513879603296	-1.13173892672848	0.263005219287502	0.882729246525598	-5.00593673224772	0.00258885422705646
cg21818713	chr3	22413582	0.0901273335948008	-1.27292780313433	1.13173771140922	0.263005725632693	0.882729246525598	-5.00593789557827	0.0146335578914463
cg10961323	chr1	24127976	-0.0869102602516631	-1.41723746276774	-1.13173594752166	0.263006460532164	0.882729246525598	-5.00593958400846	-0.0480112970695221
cg12875538	chr10	61123083	-0.0674716117239347	-3.2351132792485	-1.13172981946428	0.263009013714258	0.882730251083069	-5.00594544989432	-0.0142695697157601
cg00413380	chr13	113992654	0.0587851690502758	2.52995778094791	1.13172571400415	0.263010724215155	0.882730251083069	-5.00594937969722	0.0395512084717924
cg25731401	chr2	10572392	-0.0934423319158023	0.984948918291843	-1.13172024837627	0.263013001429276	0.882731241253926	-5.00595461145053	-0.0384690172230118
cg13917577	chr1	957119	0.67373645589423	-0.172418890149476	1.13169523398615	0.263023423671843	0.882744769967072	-5.00597855516885	0.0294456075326197
cg05354171	chr7	194000	0.163635417342618	-2.04621098831724	1.13168681709956	0.263026930632595	0.882744769967072	-5.00598661168156	0.00854550855475139
cg26168469	chr14	96505617	-0.142286812674714	-1.68852785148276	-1.13168280420413	0.263028602648137	0.882744769967072	-5.00599045274262	-0.0206879978154839
cg26536354	chr8	144654954	-0.0842619167716314	-2.61468742344671	-1.13168251859905	0.263028721648821	0.882744769967072	-5.00599072611745	-0.0330890125431653
cg10520799	chr5	72784272	-0.0943565059214276	-0.586967721080964	-1.13167545846481	0.263031663348089	0.882744769967072	-5.00599748390008	-0.0977649706895091
cg01960128	chr16	85730777	-0.103852018128457	-0.191233463900513	-1.13167381559092	0.263032347876805	0.882744769967072	-5.00599905641188	-0.0186960021721003
cg07221635	chr2	216946429	-0.0808990609146921	-3.79663070337697	-1.13166929553398	0.263034231234684	0.882744769967072	-5.00600338286969	-0.00455775573514791
cg24788860	chr4	87867378	-0.0767078700283072	2.20705465377005	-1.13166374963613	0.263036542039554	0.882744769967072	-5.0060086912082	0.00880459228503327
cg12837084	chr7	130081083	0.110068405244816	-2.59511969245605	1.13166364971423	0.263036583674068	0.882744769967072	-5.00600878684971	0.0032651805702503
cg25422895	chr8	28921948	0.0615708250037812	2.22704961181392	1.13165611136249	0.263039724696607	0.882744769967072	-5.00601600225508	0.028882937510782
cg26945413	chr9	95896008	0.0548857750549169	-3.04669296331447	1.13163118960718	0.263050109092027	0.882744769967072	-5.00603985602825	0.00480623618726368
cg11367401	chr10	134496777	0.0883895090916072	2.36595500314569	1.13161567035797	0.263056575798981	0.882744769967072	-5.00605470997419	0.0164957139568702
cg22206370	chr19	54925703	-0.158690795696543	-1.07399738555917	-1.13161524705461	0.263056752186599	0.882744769967072	-5.00605511512803	-0.064124169990107
cg13280359	chr4	1353105	-0.18503886534839	2.69222989355125	-1.13161469137274	0.263056983735557	0.882744769967072	-5.00605564698431	0.0246320695300536
cg23620279	chr10	79793495	0.114297749303982	-1.99160358815669	1.13161384307879	0.263057337214318	0.882744769967072	-5.00605645890607	-0.0357244758950387
cg03386971	chr22	46328304	-0.0857744723469845	2.074316336247	-1.13161013146527	0.263058883824322	0.882744769967072	-5.00606001137046	0.016138701962775
cg25310195	chr5	2006984	0.180868111032172	0.272509545234018	1.1316069548761	0.263060207497602	0.882744769967072	-5.00606305174292	0.0361743670709501
cg15389068	chr5	140475049	-0.188575642854919	1.25841404496848	-1.13160091330809	0.26306272501032	0.882744769967072	-5.00606883421757	0.030150349797746
cg09596027	chr19	54134711	-0.0954660209025123	3.39412987893559	-1.13159416049393	0.263065538918547	0.882744769967072	-5.006075297402	0.0142345094338793
cg08762230	chr12	7780736	-0.158601182123388	-0.903230607833762	-1.13158427231249	0.263069659377812	0.882744769967072	-5.0060847614114	-0.0171069183265845
cg08341821	chr5	81573780	0.0815555075375842	-3.55706175001536	1.13157854088742	0.263072047714968	0.882744769967072	-5.00609024694053	0.00160662073028277
cg18630811	chr19	10791805	-0.0537074415254995	2.26560657139088	-1.1315770805465	0.263072656254824	0.882744769967072	-5.00609164462409	0.0218556761886107
cg05671398	chr6	32862031	0.225247012000988	-2.37936784231971	1.1315750908997	0.263073485363777	0.882744769967072	-5.00609354890041	0.0130400662490773
cg23442112	chr11	5663329	0.259828734044854	0.685410010712777	1.13157283998145	0.263074423349821	0.882744769967072	-5.0060957032339	-0.0138512424432472
cg16051599	chr1	229563383	0.0953939248685682	0.692339800120456	1.13157154835292	0.263074961588803	0.882744769967072	-5.00609693943805	0.0373215450786339
cg05813677	chr1	236192973	-0.0911412170695467	4.32417416642204	-1.13156816031741	0.263076373432491	0.882744769967072	-5.00610018208506	0.00171190845391378
cg20382081	chr7	99512905	0.0994519069706397	2.3161196217759	1.1315644252851	0.263077929881033	0.882744769967072	-5.00610375682781	0.0246403731677982
cg13234882	chr1	15573050	0.131075466656411	1.37479014792077	1.13156332786414	0.263078387195392	0.882744769967072	-5.00610480715065	0.0433694758277442
cg01079118	chr10	131567828	0.212045617881204	2.67243953850084	1.13155877843232	0.263080283028599	0.882744769967072	-5.00610916132378	0.0107926257817375
cg18103548	chr10	102901943	-0.0773030674143554	2.42854477646125	-1.13155698215687	0.263081031572796	0.882744769967072	-5.00611088049967	0.00157326149293369
cg05252158	chr10	80416410	-0.174657816984366	-0.0430697002603363	-1.13155535087785	0.263081711360973	0.882744769967072	-5.00611244175889	-0.053185148307691
cg03931660	chr16	49671564	0.147289634322342	3.08316729837416	1.13155388053042	0.263082324086647	0.882744769967072	-5.0061138489924	0.00425062435963297
cg09643151	chr2	201981873	-0.0682416726192096	-3.93206105714131	-1.13154538774817	0.263085863233111	0.882744769967072	-5.00612197719245	-0.00606009816862799
cg19682786	chr7	88424985	-0.210527039964248	0.0198790960779812	-1.1315441661054	0.263086372323796	0.882744769967072	-5.00612314638722	-0.0643552667240939
cg01074928	chr6	32145543	-0.222513549330327	-3.95932623734931	-1.13154407541192	0.263086410118181	0.882744769967072	-5.00612323318696	-0.0206432084080299
cg20432475	chr1	15763737	-0.0740857968430677	1.40081912906313	-1.13152769796437	0.263093235099765	0.882751573007051	-5.00613890739588	0.0013951990321085
cg08386422	chr5	64029916	0.0765355130097378	3.288106424674	1.13152607800791	0.263093910191838	0.882751573007051	-5.00614045778067	0.00584908845925602
cg22707529	chr6	143999715	-0.0883780550440245	-3.96278054396032	-1.13152263563063	0.263095344753992	0.882751573007051	-5.00614375231245	-0.00767165524824839
cg20972416	chr2	220025218	0.117552071706236	-4.17235633245176	1.13152018363638	0.263096366591382	0.882751573007051	-5.00614609899107	0.00329395642113289
cg21934772	chr13	110198949	0.121760437596778	2.05462282721114	1.13149538679529	0.263106700517716	0.882773607981733	-5.00616983051299	0.0299729620913097
cg05139761	chr1	4842529	0.137789418521481	0.811754156926982	1.13149491174365	0.263106898495293	0.882773607981733	-5.00617028515072	0.0200076406506097
cg15647515	chr7	116963802	0.263634197249134	-1.51063936676097	1.13148943550411	0.263109180723505	0.882774614335713	-5.00617552605239	0.0680625045989479
cg25013852	chr1	64058941	-0.0533449063557691	-3.17192795918447	-1.13148397035306	0.263111458344604	0.882775605217025	-5.00618075631823	-0.00801099539074329
ch.12.897509F	chr12	45034784	-0.115970422150531	-2.72563002016961	-1.1314709331122	0.263116891717573	0.88277735249871	-5.0061932331388	-0.0274181460302591
cg23677570	chr7	74489617	-0.0701497180680414	-4.09524836130381	-1.13146539447472	0.263119200012564	0.88277735249871	-5.00619853365073	-0.00193292281792422
cg05729731	chr6	32805962	-0.103559275938857	-2.97974754831097	-1.13146409834753	0.263119740191519	0.88277735249871	-5.0061997740493	-0.0375660485575639
cg01017344	chr1	225615852	-0.131059617168536	-3.42640637003162	-1.1314636949775	0.263119908301727	0.88277735249871	-5.00620016007566	-0.0144554856298626
cg01626326	chr2	144694809	-0.220283897925996	-2.9116648780924	-1.13145632741335	0.263122978852474	0.882781003611313	-5.00620721083428	-0.014496031570606
cg14447399	chr5	162930290	-0.0953461552783949	-2.6742661707345	-1.13145109691288	0.263125158763045	0.88278166658208	-5.00621221639673	-0.0360044721353541
cg04852949	chr1	32170929	-0.0952814291793622	-1.29983036974087	-1.13144483952594	0.263127766664945	0.88278376543768	-5.00621820465563	0.00709538762340139
cg18464080	chr15	62351932	-0.0920513448950851	-3.53002969165265	-1.13143225528586	0.263133011475906	0.88279183733441	-5.00623024755726	-0.00729632191269172
cg01452777	chr16	8715930	-0.080984826584828	-4.32226544580531	-1.13142259362996	0.263137038273925	0.88279183733441	-5.0062394935102	-0.00305390357788067
cg13970591	chr19	1491289	0.0605411192835248	-3.27513772244207	1.1314208059044	0.263137783369407	0.88279183733441	-5.00624120430882	-0.00451326462266373
cg27570575	chr16	86917536	-0.0863208253084795	-1.40142211736928	-1.1314155654271	0.263139967525338	0.88279183733441	-5.00624621927038	-0.070682042184138
cg00207794	chr3	24161207	-0.0746429366441307	2.4882767825771	-1.13141528534644	0.263140084259307	0.88279183733441	-5.00624648729759	0.0130250137939443
cg23495441	chr10	134583235	-0.0481099116759883	2.54661143355604	-1.13139441757699	0.263148781777448	0.882804742678158	-5.0062664568331	0.0156081079622502
cg17439694	chr3	148939523	0.13790995086881	2.34305850764856	1.13139182415182	0.263149862710428	0.882804742678158	-5.00626893860237	0.0195035842332537
cg23219720	chr7	88388555	-0.247093914860244	-1.47983212512555	-1.13138985151523	0.263150684902426	0.882804742678158	-5.00627082630656	0.0196377247373625
cg24076774	chr2	45838384	0.149072435708487	-2.80031310862884	1.13138550373672	0.263152497056497	0.882804742678158	-5.00627498687933	0.0117455900826081
cg26717995	chr10	77161188	0.127677270422959	-4.06076043042113	1.13137385477047	0.263157352389291	0.882804742678158	-5.00628613419239	0.00654153727836897
cg06999891	chr17	2147265	0.0958621333385439	3.06124593077194	1.13136761741813	0.263159952167291	0.882804742678158	-5.00629210289373	0.0140910534555623
cg12516875	chr22	46463543	-0.0699840356584855	0.540127525716382	-1.13136519130801	0.263160963394189	0.882804742678158	-5.00629442449969	0.0199689580968091
cg04738279	chr17	46696432	-0.142881511936382	-2.70840978386172	-1.13134527992073	0.263169262763331	0.882804742678158	-5.00631347803077	0.00655123348452066
cg06941159	chr16	28875210	-0.165929429363974	-1.87695477603281	-1.13134154314466	0.263170820329172	0.882804742678158	-5.00631705377743	0.00614830292653845
cg09420961	chr16	2514931	0.0492099921608059	2.08222482465193	1.13133665985378	0.26317285579606	0.882804742678158	-5.00632172661517	0.041761001175425
cg19868468	chr7	154705057	0.0949403365912446	0.199545642031114	1.13133547594111	0.263173349279515	0.882804742678158	-5.00632285950239	-0.0173663307593734
cg10666909	chr6	32820249	-0.0738156337939223	-2.25490792081199	-1.13133476022578	0.263173647607311	0.882804742678158	-5.00632354437057	-0.0516678527111417
cg12376916	chr5	159699732	0.0646456416170375	1.08639097322085	1.13133370514936	0.263174087389608	0.882804742678158	-5.0063245539727	0.0397423272982841
cg18723560	chr19	51228831	-0.0902195883133036	-1.65947387189909	-1.13133368919665	0.2631740940391	0.882804742678158	-5.00632456923783	-0.02035939000114
cg23104248	chr8	118616037	-0.0827220808398373	-0.680838946896511	-1.13133264535809	0.263174529137699	0.882804742678158	-5.00632556808558	-0.0946409191999218
cg15577451	chr4	16164914	-0.0898830073643777	3.00123773558323	-1.13132560893059	0.263177462113898	0.882804742678158	-5.00633230121105	0.00778645172855918
cg08345776	chr10	71993218	-0.134404605827685	-3.61687826710875	-1.13132207056461	0.263178937010779	0.882804742678158	-5.00633568704245	-0.00677297776527871
cg14324816	chr7	63498313	0.206043524858128	-1.20400151911152	1.13131590257472	0.263181508027676	0.882804742678158	-5.00634158911399	0.0338054141047
cg09590228	chr22	31608055	0.112067774358838	-4.23687949352873	1.13131207627114	0.263183102963247	0.882804742678158	-5.00634525044025	0.000182902367191914
cg22141235	chr11	3246160	-0.188885347848454	0.186441823018916	-1.13130970366869	0.263184091949397	0.882804742678158	-5.0063475207382	-0.037392069936117
cg04999026	chr22	19754815	0.136678974350991	-1.8773393246021	1.13130211696499	0.263187254378452	0.882804742678158	-5.00635478027985	0.00249004699049499
cg25278663	chr6	89296947	0.152057719981881	-0.964279096763675	1.13129999825659	0.263188137542189	0.882804742678158	-5.0063568076148	-0.0106946475918574
cg01923523	chr1	3712654	-0.0499345521374415	-1.52574426607791	-1.13129581357672	0.263189881892951	0.882804742678158	-5.00636081181162	0.000347438653816867
cg03904013	chr2	105466094	-0.122705252791815	-3.2945352749954	-1.13128147967112	0.263195856930586	0.882804742678158	-5.00637452739742	-0.0326445314403052
cg00139389	chr7	150741207	-0.0649702170816118	3.30543141433392	-1.13128137793192	0.263195899340556	0.882804742678158	-5.00637462474732	-0.00389134679804015
cg04149405	chr11	57332013	0.0998442207377631	0.695032918818571	1.13126947366595	0.263200861665363	0.882804742678158	-5.00638601537486	0.016125745840761
cg07244098	chr11	4415203	-0.0589841891473846	-1.47647584026664	-1.13126777520026	0.263201569680702	0.882804742678158	-5.0063876405469	-0.0241512821007941
cg01139808	chr6	170549344	0.0665672473491192	0.958527246883802	1.13126611408083	0.263202262129347	0.882804742678158	-5.00638922998206	-0.00787281690129638
cg10501036	chr14	103058097	-0.0583483544132876	-2.73938488047305	-1.13126538958612	0.263202564140172	0.882804742678158	-5.00638992321109	-0.000896478557504493
cg03903250	chr6	159043501	0.0710117065013412	2.64003944185985	1.13125850641286	0.263205433452699	0.882804742678158	-5.00639650931908	0.0320056769481143
cg14631438	chr11	128732986	0.0621345486363228	1.81115317406574	1.13125559439532	0.263206647360025	0.882804742678158	-5.00639929564783	0.0423939347118036
cg06661978	chr19	4958260	-0.0478305774711384	2.40168515576767	-1.1312492493815	0.263209292364311	0.882804742678158	-5.00640536677409	0.0267036747240792
cg16390060	chr20	21494084	0.228980191070825	-1.01870711073805	1.13124911398206	0.263209348807595	0.882804742678158	-5.00640549632856	0.0630510069143886
cg08717807	chr16	85531414	-0.770662031069768	-0.829486977214583	-1.13124203388745	0.263212300262928	0.882806375277711	-5.00641227076655	-0.0360705065883114
cg12939390	chr2	45795647	0.109965522058892	1.45020515046707	1.13123843557291	0.263213800289277	0.882806375277711	-5.00641571372197	0.0662381803049555
cg04606550	chr5	14226569	0.0949371882618478	1.73989448599314	1.13122269054435	0.26322036397748	0.882806896834335	-5.00643077882906	0.000803398936264021
cg01552919	chr4	901847	0.0863062141744567	1.47804186722509	1.13121975714065	0.263221586849164	0.882806896834335	-5.00643358553698	0.079722679029809
cg03580831	chr1	14219825	-0.163373165100648	-1.52680981876738	-1.1312088555047	0.263226131537533	0.882806896834335	-5.00644401626336	0.0179690957311995
cg21550812	chr19	52148354	0.161048511178787	-0.924105057769149	1.13120137781962	0.263229248876985	0.882806896834335	-5.00645117088577	0.00609078882607833
cg05588228	chr5	145132641	0.184593936294176	1.37329728198847	1.13120078915228	0.263229494285052	0.882806896834335	-5.00645173411869	0.00204562472612102
cg12501287	chr10	134411480	0.630633784628879	1.67152071577755	1.13119755308105	0.263230843365669	0.882806896834335	-5.00645483036473	0.0882543315610649
cg08241401	chr20	3824289	-0.133051839324898	1.80367336655987	-1.13118941745725	0.263234235034704	0.882806896834335	-5.006462614425	-0.0215073850770666
cg26839356	chr15	99603018	0.0673933210970514	-1.05094277808161	1.13118904875228	0.263234388745258	0.882806896834335	-5.00646296719593	-4.16173707468159e-06
cg07402639	chr3	32995957	-0.0716723573937788	1.96059335038418	-1.13118264551186	0.263237058222046	0.882806896834335	-5.00646909369499	0.0202502973833951
cg22114068	chr6	31929398	-0.0589535177720121	2.72484753662189	-1.13117733837651	0.263239270753055	0.882806896834335	-5.00647417143669	0.0142490337543282
cg16054451	chr17	47755353	-0.147051160810607	-2.60653043392763	-1.13117370307279	0.263240786309403	0.882806896834335	-5.00647764959641	-0.038090119543478
cg07089892	chr4	184826314	-0.122759456444487	-2.10946175847191	-1.13116312568543	0.263245196052289	0.882806896834335	-5.00648776969291	-0.0271629266349696
cg22111457	chr1	17949485	-0.121848221042205	1.44188839514434	-1.13115776775562	0.263247429808499	0.882806896834335	-5.00649289594993	-0.026361606610012
cg20329084	chr1	91176543	0.192178478159326	-2.88080405268313	1.13115210076008	0.263249792430899	0.882806896834335	-5.00649831788396	-0.00881676042113796
cg12682392	chr2	65215361	0.0993359666449657	-2.09069576911567	1.13114718738684	0.263251840873445	0.882806896834335	-5.00650301876432	0.0249790093313659
cg09810870	chr17	112294	-0.190274379522721	2.20814134573375	-1.131143045302	0.263253567765672	0.882806896834335	-5.00650698169787	-0.0319687666218625
cg17083209	chr1	82274574	-0.118574830748305	-2.4462822354514	-1.13113234024867	0.263258030887138	0.882806896834335	-5.00651722367837	-0.0376553201975213
cg14290704	chr9	2015039	-0.0849911525189411	-3.22601447377538	-1.13112677685262	0.263260350384185	0.882806896834335	-5.0065225463802	-0.00464703855183919
cg01979352	chr1	182569418	-0.0811385748237088	2.20141269457063	-1.13111388364192	0.263265725891227	0.882806896834335	-5.0065348816853	0.00760955425995014
cg15875340	chr14	104893636	0.0547027016735813	-0.498967922676787	1.13110013846029	0.263271456692469	0.882806896834335	-5.00654803194927	-0.0118665442255259
cg14220224	chr8	57309145	-0.102164559046346	-2.19744432493356	-1.13109121383861	0.263275177697156	0.882806896834335	-5.00655657021555	-0.0359400561291177
cg04915044	chr2	86263895	0.0803338157095764	1.62668392099674	1.13108982034076	0.263275758701292	0.882806896834335	-5.0065579033818	0.0793169038963903
cg24852883	chr6	170560097	0.0680716155221028	2.35056041151339	1.13108306893781	0.263278573639991	0.882806896834335	-5.00656436246029	0.026507166072365
cg18813035	chr7	158792364	0.0733444641429343	-0.376530162378033	1.13108183279052	0.263279089043164	0.882806896834335	-5.00656554508053	0.0120225202995758
cg25446117	chr2	157749080	-0.0898337925198766	-3.39134698036853	-1.13108088716152	0.263279483317199	0.882806896834335	-5.00656644976153	-0.0194407806838401
cg07570677	chr1	43312007	-0.0809143029442428	-3.77636656279203	-1.13107627496004	0.263281406351476	0.882806896834335	-5.00657086223344	-0.0120215263777725
cg09892203	chr17	64961140	0.112897650360352	-4.84870945209152	1.13107550219253	0.263281728553988	0.882806896834335	-5.00657160153489	0.00151772632643481
cg04481584	chr5	231809	0.0757116834275733	2.89089122114962	1.13107314512965	0.263282711324247	0.882806896834335	-5.00657385651808	0.014603059031371
cg06221570	chr7	150558377	0.080523945260133	-0.133191352519103	1.13107129587137	0.263283482368729	0.882806896834335	-5.00657562568556	-0.00543856081221566
cg05224015	chr7	158235423	-0.0847448300047776	1.5695945023076	-1.13106924529983	0.263284337352243	0.882806896834335	-5.0065775874443	-0.0106276932013282
cg17667592	chr11	123496000	0.0938781643595919	2.01448687839688	1.13106628912896	0.26328556992786	0.882806896834335	-5.00658041557382	0.0180215729875151
cg01252713	chr2	235549589	-0.0839194418195984	1.29062729470481	-1.13106484085641	0.263286173786679	0.882806896834335	-5.00658180111445	-0.0378703078596625
ch.2.3504351F	chr2	173215253	-0.0728281109565803	-2.30999768402436	-1.13106246010156	0.263287166447151	0.882806896834335	-5.00658407874326	0.00134155656617294
cg17214754	chr11	3168993	-0.117230346433444	2.37756422849843	-1.13106057497456	0.263287952456487	0.882806896834335	-5.00658588220989	-0.00722712610304543
cg18035291	chr13	31040470	-0.0706422424320285	-3.57379016222809	-1.13105689462307	0.263289486994848	0.882806896834335	-5.00658940312687	-0.0202483211089076
cg24516362	chr15	91838184	-0.207066153565035	-0.115155087212689	-1.13105606800082	0.263289831659418	0.882806896834335	-5.00659019393798	-0.0444350362938515
cg14909213	chr12	8694468	-0.141481722149678	0.904035804974199	-1.13105511924114	0.263290227250239	0.882806896834335	-5.00659110159458	-0.0131781947711598
cg10279535	chr2	129250911	0.112482978185313	0.543787089765159	1.13105403369607	0.263290679875037	0.882806896834335	-5.00659214010974	0.0200744732493314
cg11775124	chr2	119590123	-0.108503492703019	-1.10946197951521	-1.13105262346313	0.263291267881297	0.882806896834335	-5.00659348924467	-0.0579604011760421
cg07750378	chr7	50132764	-0.144672538728326	-0.935972073160254	-1.13103798120829	0.263297373124603	0.882809632361909	-5.0066074970333	-0.0206734325135289
cg20967975	chr1	78354382	0.191002940133103	-3.84837882559712	1.13103574804305	0.263298304275352	0.882809632361909	-5.00660963341781	-0.00424085434795213
cg03146637	chr2	27852041	-0.14289866086569	-3.62634784453259	-1.13103381820792	0.263299108950079	0.882809632361909	-5.0066114796147	-0.00544197275096606
cg22274829	chr4	82393723	-0.139658519037133	-1.74460319206309	-1.13102891732948	0.26330115245531	0.882809632361909	-5.00661616807775	-0.0775873526850618
cg24375748	chr4	81392619	0.122164260780116	2.10723772316505	1.13102663953064	0.263302102226397	0.882809632361909	-5.006618347145	0.0255540999528714
cg00688236	chr8	1921740	-0.129527020130481	-1.99390428581217	-1.13100594567835	0.263310731028997	0.882809632361909	-5.00663814382886	-0.000227803508449975
cg01821923	chr5	134914371	0.295544069496134	-1.21107649273089	1.1310056752957	0.263310843772915	0.882809632361909	-5.00663840248698	0.0328603120599238
cg07473001	chr8	73920952	0.093379744518098	-1.92670734554389	1.13099988126097	0.263313259772672	0.882809632361909	-5.0066439452626	0.0237111546073954
cg06140764	chr6	30539234	-0.0756624177825255	-3.85000791299948	-1.13099520991905	0.263315207642831	0.882809632361909	-5.00664841401161	-0.00464938716931425
cg26142604	chr2	236888269	-0.0617811506616504	2.63885798282008	-1.13098960460376	0.263317544977522	0.882809632361909	-5.00665377620521	0.00104656814049964
cg04707255	chr16	1005605	0.158889540753454	0.883042191657992	1.13098844807258	0.263318027235985	0.882809632361909	-5.00665488257056	-0.00827639540422731
cg06580371	chr6	122932085	-0.131059330990928	-1.43209765607184	-1.13098762680292	0.263318369695135	0.882809632361909	-5.00665566821608	-0.0543277822542918
cg05495454	chr18	75688003	-0.278883890821383	0.791872649256083	-1.1309798506999	0.263321612248255	0.882809632361909	-5.0066631069891	-0.0302627352595356
cg09870721	chr10	134621115	-0.122578866525475	1.5230195943386	-1.1309777160112	0.263322502395939	0.882809632361909	-5.00666514906583	-0.0501654927044232
cg06308109	chr6	29548691	-0.0835681358172736	-1.34831655725194	-1.13097725072514	0.263322696416694	0.882809632361909	-5.00666559416529	-0.0700005140395102
cg12028740	chr8	3244626	-0.159257029591715	-0.702818310913479	-1.13096604738005	0.263327368157225	0.882809632361909	-5.00667631139729	-0.0456923172791525
cg00644107	chr16	2762673	-0.0866745171680119	-1.05410602044836	-1.13096600422791	0.263327386151572	0.882809632361909	-5.00667635267686	-0.0721321840370194
cg08312215	chr6	33266943	0.0894832108718697	-2.10550074269483	1.13096331493689	0.263328507581697	0.882809632361909	-5.00667892526456	0.00471955125648435
cg18663063	chr5	68710907	-0.11673905248427	-0.781224266848267	-1.13096033859937	0.263329748713713	0.882809632361909	-5.00668177243546	-0.0548295072232047
cg10109500	chr3	172165884	-0.223120270929519	-0.984383823216612	-1.13092469342333	0.263344613066284	0.882825707530069	-5.00671587013823	-0.00804592095763851
cg24795093	chr5	179290715	-0.0520768112489639	1.94223970226972	-1.13092203678162	0.263345720933157	0.882825707530069	-5.00671841140583	0.0303895732020217
cg07148651	chr8	1155617	-0.295189318689428	2.25105709121539	-1.13091926553967	0.263346876593899	0.882825707530069	-5.00672106229076	-0.0407473168936536
cg09421468	chr14	69446784	-0.0615326589634802	-3.43899527174255	-1.13091509296941	0.263348616642069	0.882825707530069	-5.00672505363172	-0.00383844873607025
cg14296394	chr15	51910925	0.0877633181693324	1.95066490873497	1.13091463431328	0.263348807911666	0.882825707530069	-5.00672549236597	0.0491539973441747
cg16604801	chr17	2718310	0.0614492084410615	-1.21400587705803	1.13091059520311	0.263350492312863	0.882825707530069	-5.00672935602876	-0.0242196693917953
cg05943971	chr1	151763686	-0.0943066718371808	-3.14763837616384	-1.13090631096413	0.263352278946736	0.882825707530069	-5.00673345415843	-0.00920279331503981
cg26517470	chr15	76351361	-0.0738934165752237	-3.07890881765785	-1.13090465076913	0.263352971291527	0.882825707530069	-5.00673504222985	-0.0109537439119729
cg19000647	chr2	11885321	0.116798696229877	-0.106569601206596	1.13090413259613	0.263353187383504	0.882825707530069	-5.0067355378915	0.0309271675698868
cg23818228	chr12	112036188	-0.0647546941404313	-3.9847634130344	-1.13089535854997	0.263356846414128	0.882825707530069	-5.00674393072805	-0.00171581869218326
cg22174191	chr6	111136363	0.0606831406592475	-3.73137953303644	1.13089279569358	0.263357915206068	0.882825707530069	-5.00674638222336	-0.00116711510692852
cg20826576	chr1	170636223	0.0842918463694681	0.405725743416943	1.1308917949404	0.263358332552539	0.882825707530069	-5.00674733949045	0.00650011025901753
cg12065800	chr8	18666531	0.0877837127782758	2.36119592992615	1.13088575284091	0.263360852313609	0.882827508838394	-5.00675311902341	0.0321971870626624
cg03798045	chr10	133195086	-0.22200005762126	0.251474185822951	-1.13087786315055	0.263364142608718	0.882830303076203	-5.00676066581413	-0.0785523804261495
cg24669856	chr20	5100860	-0.0636277854538018	-3.74035406864651	-1.13087266683769	0.263366309680912	0.882830303076203	-5.00676563625905	-0.00572873408953027
cg25213546	chr15	84116920	0.0886742624244982	-2.75202922692262	1.13085756194021	0.263372609104756	0.882830303076203	-5.0067800844701	-0.000457634147188635
cg17362661	chr2	100210490	-0.10593833234567	0.723619258139857	-1.13085698825857	0.263372848357996	0.882830303076203	-5.00678063320729	0.0406248714025105
cg22856765	chr8	42693384	0.0923070001557424	3.24658732412029	1.1308468261908	0.263377086461769	0.882830303076203	-5.00679035337131	0.00453628473363366
cg16720947	chr8	145048137	0.107843059137926	-2.46793437225685	1.13083899739108	0.263380351506061	0.882830303076203	-5.00679784167463	-0.0281136350913272
cg00719685	chr1	220263698	-0.147929363732349	-3.07962500882804	-1.13082761943255	0.263385096797957	0.882830303076203	-5.00680872468666	-0.00155870752951408
cg23244948	chr14	47096230	0.247244143267897	0.476294438583924	1.13082473633798	0.263386299231153	0.882830303076203	-5.00681148234886	-0.0117936564425979
cg12993927	chr12	12878755	0.129275603239533	-3.75249883618957	1.13081983836009	0.263388342007353	0.882830303076203	-5.00681616721931	0.00948720014054662
cg12093976	chr4	110833884	-0.0702446785447704	0.786584068857483	-1.13081905010078	0.263388670763945	0.882830303076203	-5.00681692118025	0.0264105776245064
cg07557423	chr4	42657903	0.131190153547676	0.235038002844795	1.13081858517956	0.263388864667168	0.882830303076203	-5.00681736587179	0.0337401597574211
cg06161235	chr2	109065510	0.112116473023245	-3.80907772944605	1.13081652175871	0.263389725252815	0.882830303076203	-5.00681933950692	0.00573511478711912
cg14833283	chr7	1327102	0.102603394437253	0.915143217925572	1.13081239693101	0.263391445590113	0.882830303076203	-5.00682328484061	-0.0066760976988175
cg21034903	chr2	172544336	-0.116279125848454	-2.35176096970169	-1.13081145734154	0.263391837464766	0.882830303076203	-5.00682418354146	-0.00708860118328855
cg03855954	chr20	43753635	-0.0789712799656604	-1.61536894229252	-1.13081005553912	0.263392422115375	0.882830303076203	-5.00682552433957	-0.0500883291145817
cg08735550	chr16	318900	-0.0469270996933262	-0.962166159416347	-1.13080770011089	0.263393404497373	0.882830303076203	-5.00682777725962	-0.0627003758575974
cg13785068	chr17	3416273	-0.198309238319967	-0.935810393583269	-1.13079440987447	0.263398947525065	0.882831396831422	-5.00684048902226	-0.0213014075808143
cg24159451	chr19	9938429	0.0707336857046853	-3.80153188459563	1.13079244212909	0.263399768229859	0.882831396831422	-5.00684237110713	-0.00145495066484291
cg17431860	chr11	118966319	0.102712952445634	-4.47014158159918	1.1307872308976	0.263401941732576	0.882831396831422	-5.00684735546672	0.00157398649811877
cg27308386	chr10	1000575	-0.108282684038573	-0.971221708888169	-1.13078595480722	0.263402473966854	0.882831396831422	-5.00684857599897	-0.081719490287307
cg05236705	chr19	30315074	-0.0906466203216196	2.59457205196282	-1.13078126227317	0.263404431144725	0.882831396831422	-5.00685306421937	-0.00232062213117468
cg26419659	chr5	16614632	-0.101364714620823	2.59185677045588	-1.13077839913336	0.26340562531777	0.882831396831422	-5.00685580268898	0.0323705115847354
cg09121378	chr21	45883590	-0.106382197608008	1.2811289945433	-1.13076712755471	0.26341032656302	0.882834514327986	-5.00686658340374	-0.0159008989292319
cg07255038	chr3	197459812	-0.104079538759889	2.94043806652615	-1.13075638727188	0.263414806266375	0.882834514327986	-5.00687685586559	-0.00326633442180546
cg12658925	chr9	135865263	-0.07596793264761	-0.608726493887406	-1.13075377875349	0.263415894270899	0.882834514327986	-5.00687935074927	-0.0683253549673707
cg15854067	chr3	57199318	0.0510043567524609	-3.30217173834734	1.13073584875801	0.263423372899997	0.882834514327986	-5.00689649951452	0.00533244082640046
cg21122424	chr15	30515162	-0.265407073156415	-1.12573201546769	-1.13073151756566	0.263425179469701	0.882834514327986	-5.00690064195341	0.0112220682333302
cg13722942	chr9	139694408	0.101937873593166	-4.17880401641226	1.13073149914689	0.263425187152313	0.882834514327986	-5.00690065956945	0.0102308950332831
cg21431338	chr20	61427688	0.128037610423569	-2.00460978552029	1.13073019321572	0.2634257318668	0.882834514327986	-5.00690190858516	-0.012832186661898
cg18469103	chr3	120068673	-0.0795168542506848	-3.92186856472002	-1.13072886185024	0.263426287190967	0.882834514327986	-5.00690318192529	-0.00651334537597891
cg00128877	chr1	47070178	0.0603481338429222	-3.30386963770986	1.13072673203047	0.263427175559117	0.882834514327986	-5.00690521891744	0.00409566000897939
cg13128052	chr21	43988613	-0.049871979090365	2.34049409210616	-1.13072306982107	0.263428703106585	0.882834514327986	-5.00690872150199	0.011926911306641
cg16630303	chr11	118019633	0.0879648560047597	0.222576859826789	1.1307209718315	0.263429578203743	0.882834514327986	-5.00691072804159	-0.0194910544808993
cg15117253	chr12	53835834	-0.0561110482099684	-3.21277046634563	-1.13071913457661	0.263430344546968	0.882834514327986	-5.00691248520888	-0.0164072778115684
cg26556530	chr8	59720033	0.0901227363463333	3.09986946423607	1.13070786942584	0.263435043424414	0.882841754208939	-5.00692325924257	0.00813935034564783
cg07848728	chr1	61515780	-0.20148871691945	-3.65267186740681	-1.13069348156938	0.263441044919723	0.882841754208939	-5.00693701969668	-0.0234914991538974
cg27096253	chr19	42807066	0.0816635433605966	-3.04666203110976	1.13068843244461	0.263443151045119	0.882841754208939	-5.00694184860821	-0.0121623411175182
cg18952945	chr7	120689323	-0.129869715978872	2.28402540514544	-1.13068736155534	0.263443597743298	0.882841754208939	-5.00694287278894	-0.00207647848097159
cg22713327	chr12	120703336	-0.115875817676683	-3.27315205059519	-1.13068300230226	0.263445416116514	0.882841754208939	-5.00694704189684	-0.00312293548277374
cg03651613	chr12	122150514	0.18211486988723	-3.02591575514098	1.13068179168101	0.263445921103976	0.882841754208939	-5.00694819970961	0.00719807029038852
cg07464094	chr3	52832769	0.0737619623942206	1.62584666853498	1.1306806869008	0.263446381942478	0.882841754208939	-5.0069492562972	0.0339738866715713
cg19619387	chr17	1881036	0.113859197185577	-0.0452462369519562	1.13064070560694	0.263463059780323	0.882875570377051	-5.00698749287507	0.0235881426666807
cg06968275	chr17	790628	-0.0670968037205393	-1.8249155538912	-1.13062226331974	0.26347075306763	0.882875570377051	-5.00700512994186	-0.0542323916091269
cg14861020	chr8	1772352	-0.152218453359445	-1.12755836748342	-1.13062028387902	0.263471578810167	0.882875570377051	-5.00700702294082	0.0127175131092008
cg23063147	chr10	134570379	-0.0656877485306785	-1.20579787025693	-1.13061821483049	0.263472441935423	0.882875570377051	-5.00700900163109	-0.0484774050440794
cg09993119	chr22	41601085	0.0905044060365866	-3.66689625384335	1.13061675003908	0.263473052989709	0.882875570377051	-5.00701040245094	0.00545486690169072
cg07927540	chr6	169049163	-0.0719412565568251	-2.44743273383863	-1.13060534014642	0.263477812789795	0.882875570377051	-5.00702131398279	-0.0451256566643592
cg06771021	chr12	125092516	-0.0741304510576144	2.94936399280039	-1.1306044823499	0.263478170634363	0.882875570377051	-5.00702213430831	0.00586663816555855
cg25761802	chr3	114243	-0.150631482319129	-0.727994305449262	-1.13060088089505	0.26347967304695	0.882875570377051	-5.00702557843492	-0.0644227746107691
cg18413131	chr3	131080697	0.10783899409948	-3.82842295326148	1.13059985007037	0.263480103075387	0.882875570377051	-5.00702656422648	0.00309330980881971
cg17284149	chr6	32138270	0.0503333173262702	1.06552345919293	1.13059360601898	0.263482707912764	0.882875570377051	-5.00703253547908	0.0702640526489698
cg26307814	chr1	9787215	0.0750795862151523	-0.711299605825878	1.13058281856746	0.263487208168171	0.882875570377051	-5.00704285156005	-0.0144328418602092
cg10661376	chr10	134351180	-0.0790012730349569	-3.54679091912899	-1.13058069557761	0.263488093832956	0.882875570377051	-5.00704488177239	-0.0051427928552682
cg13959440	chr8	108767862	-0.0871847995081974	-0.903448180847749	-1.13057643042984	0.263489873165413	0.882875570377051	-5.00704896051658	-0.0878116831226064
cg02420406	chr7	7606596	-0.0608926713000822	-3.62486552489693	-1.13057489274474	0.263490514658293	0.882875570377051	-5.00705043099528	-0.00286589945412469
cg13837295	chr10	134826531	0.147432554344735	1.4712365455319	1.13057412849859	0.263490833487618	0.882875570377051	-5.00705116183843	-0.0181811229437104
cg26194633	chr7	44837033	-0.116434932970502	-4.08741767424067	-1.13056380958736	0.263495138372876	0.882875570377051	-5.00706102969396	-0.00368172280986509
cg22256853	chr3	111840865	0.0770143468990259	2.78993424020776	1.13054565559371	0.263502712050867	0.882875570377051	-5.00707838994187	0.0150450635534922
cg13469748	chr1	84971910	-0.0991544098200331	-3.579663909107	-1.13053302792963	0.263507980286534	0.882875570377051	-5.0070904653323	-0.00169388562788494
cg11610831	chr3	155704565	0.0855902515843915	-0.112331515841322	1.13052998484273	0.263509249867362	0.882875570377051	-5.00709337531009	-0.0363444598136948
cg13701510	chr19	49959893	0.0654123553451889	2.05369780615722	1.13052974324345	0.263509350663164	0.882875570377051	-5.00709360634115	0.0139781031013867
cg02266236	chr5	159418468	0.0550020096056917	-0.449161013676579	1.13052766663314	0.263510217031108	0.882875570377051	-5.00709559211281	-0.00496939180246636
cg03509039	chr16	1510890	-0.0444228316818255	2.57556181647374	-1.13052580602551	0.263510993283815	0.882875570377051	-5.00709737132763	-0.00455865201072059
cg18002909	chr10	135050779	0.218556123984384	-0.465640680661918	1.13052124684155	0.263512895399879	0.882875570377051	-5.00710173105709	0.0882908516916268
cg00985115	chr12	48592818	0.102113636569621	1.31987077132528	1.13051700857453	0.263514663636422	0.882875570377051	-5.00710578389417	0.0787179517007358
cg13544138	chr12	12759304	-0.1101720584722	3.09168298437207	-1.13051532334087	0.263515366730787	0.882875570377051	-5.00710739539258	0.00724550361796461
cg18283342	chr5	140235435	-0.203676486473432	-0.544119384886136	-1.13051511690359	0.263515452858332	0.882875570377051	-5.0071075927973	0.000336308902918081
cg13123296	chr4	148538264	-0.0903687205074312	-3.36107876724886	-1.1305103280125	0.263517450833725	0.882875570377051	-5.00711217214339	-0.0133055825858458
cg25929664	chr7	220654	-0.112114657592385	-1.00566784247247	-1.13050988726158	0.263517634720156	0.882875570377051	-5.00711259360769	-0.0783430664376385
cg04499152	chr10	13571273	-0.0969289358461448	-2.9448421891699	-1.13049516479584	0.263523777157093	0.882875570377051	-5.00712667175033	-0.0151431696036831
cg10988628	chr10	135160697	-0.106510084247899	0.280188584196043	-1.13049336944129	0.263524526213315	0.882875570377051	-5.00712838852003	0.0235274783893196
cg22969108	chr12	15983280	0.147753318485428	2.53454783899363	1.13049253920775	0.263524872603119	0.882875570377051	-5.00712918241236	0.0204797681906788
cg14352298	chr13	112236639	-0.120079375311571	-2.16892303757483	-1.13048466449405	0.263528158105057	0.882875570377051	-5.00713671240465	-0.0635818624442408
cg03466237	chr11	1298256	0.0749556368506164	2.72280377088636	1.13047594117276	0.263531797698513	0.882875570377051	-5.0071450537983	-0.00833167089420073
cg27518631	chr16	2846005	0.0702461551895248	-0.573665129875917	1.130472314315	0.263533310927131	0.882875570377051	-5.00714852184575	-0.0368616059917658
cg02462353	chr19	55549799	0.103040733435696	0.166868977997047	1.13046528321603	0.26353624451997	0.882875570377051	-5.00715524504198	0.0698452768592432
cg16106427	chr10	134045609	-0.0793946319966821	-0.623080201071006	-1.13046133094214	0.263537893541557	0.882875570377051	-5.00715902422233	-0.0903945057004051
cg22224790	chr1	206781956	0.0677967073874462	3.14219522615162	1.13045366526159	0.263541091942179	0.882875570377051	-5.00716635414164	0.0113368849949861
cg25501666	chr2	127640322	-0.176811955675274	0.504854795611076	-1.13045299244947	0.26354137266517	0.882875570377051	-5.00716699748195	-0.0385843890435723
cg01578164	chr12	125243251	-0.141924176670344	-0.163789583459216	-1.13045219536861	0.26354170523812	0.882875570377051	-5.0071677596471	-0.0524790650727991
cg19682134	chr8	145750363	-0.0432279558081063	-0.776440399667596	-1.13045075732953	0.263542305244371	0.882875570377051	-5.00716913469232	-0.0341990918175667
cg07303931	chr6	161665244	0.0766371449729041	2.86746186352024	1.13044462226455	0.26354486504476	0.882875570377051	-5.00717500098984	0.00464952035390254
cg16069157	chr17	34132148	0.0847551637265586	-0.945722327678819	1.13043978368512	0.263546883910732	0.882875570377051	-5.00717962757759	-0.00198852445926351
cg04332287	chr19	19774523	0.0995032378186776	-2.74307470302319	1.13043736188811	0.263547894393997	0.882875570377051	-5.0071819432619	0.0147611860920236
cg04932840	chr17	34077141	-0.078557374828737	-3.82172945044771	-1.13043696280714	0.263548060908894	0.882875570377051	-5.00718232485641	-0.0100942517418989
cg15701085	chr19	4184480	-0.0964599658018268	-0.567046795390242	-1.13043577047647	0.263548558404421	0.882875570377051	-5.00718346494219	-0.0298210024257927
cg01824412	chr6	170405893	0.105776518130324	1.85098598490777	1.13043425467745	0.263549190866873	0.882875570377051	-5.00718491432111	-0.00773641732589836
cg24123479	chr5	68664773	0.0771545609609034	-4.26848143918369	1.13043315151999	0.263549651156587	0.882875570377051	-5.00718596913868	-0.00158936574372319
cg01809819	chr1	31192165	0.0756130877690392	-3.19521752102263	1.1304275238201	0.263551999309301	0.882876795230936	-5.00719135022	0.00151360742394241
cg19093405	chr3	54807076	-0.091199046846723	0.00292519666114079	-1.13041570852009	0.263556929280936	0.882886668875261	-5.00720264766446	-0.105660736384244
cg23054112	chr2	204400194	-0.117233657983988	-4.24629723978458	-1.13040035989371	0.263563333642085	0.882901481376284	-5.00721732340584	-0.0012446409681798
cg02773698	chr11	72682460	0.0809390632239509	1.4589497690587	1.13039198689961	0.263566827400546	0.882905222875765	-5.0072253292479	0.0633438176407372
cg00391067	chr2	39145400	-0.0758322449644346	0.957823672388825	-1.13037795144898	0.263572683978443	0.882905222875765	-5.00723874912473	-0.0235227407750775
cg03301945	chr19	10764555	0.127225563557028	-4.45749517994256	1.1303755123362	0.263573701757402	0.882905222875765	-5.00724108124565	0.00229989409954079
cg10213626	chr6	30303540	0.0687053838626287	2.45565225716101	1.13036169671326	0.263579466713791	0.882905222875765	-5.00725429075553	0.0134955840176005
cg21227848	chr8	11559796	-0.160862440918851	-0.622170349465687	-1.13035307417194	0.263583064756525	0.882905222875765	-5.00726253493519	0.0181738014461745
cg19089070	chr1	224543171	-0.0696248158220339	0.85768984052138	-1.13034254000571	0.263587460535802	0.882905222875765	-5.00727260677606	-0.00743484311285703
cg16024937	chr17	73941150	0.0649324965294633	2.07460483948984	1.13034188700028	0.26358773302873	0.882905222875765	-5.00727323111936	0.00100202874570909
cg16431810	chr7	2420339	-0.0520573472018945	0.742503332600106	-1.1303303321328	0.263592554797625	0.882905222875765	-5.00728427875682	-0.0236307531111468
cg13734137	chr9	116271006	0.0603503617009073	0.898269296195167	1.13032851973749	0.26359331110375	0.882905222875765	-5.0072860115828	0.0669439739168759
cg09778734	chr12	110505389	0.0689611342686691	2.50200913151307	1.13032471957875	0.263594896901487	0.882905222875765	-5.0072896448952	0.0281480723888456
cg05958127	chr1	120254177	0.0877321578320941	-1.68851022729714	1.13032384714854	0.26359526096562	0.882905222875765	-5.00729047901965	-0.0129872598035701
cg02867776	chr5	72674434	-0.0863267642763597	-1.24628244145922	-1.13030997115108	0.263601051451533	0.882905222875765	-5.00730374568247	0.0086349041449198
cg23666180	chr6	27100115	0.0674600668029329	-4.37422942505153	1.13030573901082	0.263602817551456	0.882905222875765	-5.00730779194678	0.000264496161451154
cg01583753	chr2	39470725	-0.191745075892594	-1.5776004803922	-1.13030231052141	0.263604248288761	0.882905222875765	-5.00731106984616	-0.0322737062222001
cg04682850	chr2	189155606	-0.0829282946454629	-0.422087539976141	-1.13029675270968	0.263606567621798	0.882905222875765	-5.0073163835214	-0.0789842235410259
cg07831918	chr16	84690554	-0.0501140785405899	3.33902135652809	-1.13029591655897	0.263606916557499	0.882905222875765	-5.0073171829406	0.00138725314645916
cg11526198	chr1	23854847	0.0773862911383388	-3.35851608024109	1.1302933147613	0.263608002320916	0.882905222875765	-5.00731967043959	-0.0160579280715701
cg22479842	chr2	217497949	-0.146745471385723	-1.35048327909901	-1.13028456435111	0.263611654002212	0.882905222875765	-5.00732803639885	-0.0181678581064126
cg14853169	chr1	11113080	-0.142452993520974	-2.2761056380744	-1.1302837722609	0.263611984555459	0.882905222875765	-5.00732879368541	0.000522668033433399
cg13595161	chr10	126713388	0.0705304788969201	0.807939282521893	1.13027992960378	0.263613588168393	0.882905222875765	-5.0073324674929	0.0461165788571068
cg22213042	chr7	129906627	0.077789019258508	2.88381926670979	1.13027726292817	0.263614701026247	0.882905222875765	-5.00733501698559	0.0168952757047648
cg22029284	chr1	3077356	0.0671576818338064	-1.06167713577522	1.13027662680538	0.263614966493688	0.882905222875765	-5.0073356251541	-0.0453939826081746
cg09385650	chr16	88018033	-0.0598063461317512	1.56333641848518	-1.13027497739662	0.263615654827601	0.882905222875765	-5.00733720207847	0.0296816319166068
cg12874479	chr22	21028739	-0.0944160138285035	-1.17164312587606	-1.13026889242504	0.263618194228754	0.882905222875765	-5.00734301962304	-0.0438418320904495
cg02599172	chr5	68390357	0.0669360088793043	-4.05395991563753	1.13026456422747	0.263620000497544	0.882905222875765	-5.00734715758366	0.000116421830061587
cg00214530	chr6	133890532	-0.184535767729561	-2.91220527561006	-1.13025563551776	0.263623726706799	0.882905222875765	-5.00735569380316	-0.0195916633681997
cg13681684	chr9	94565110	0.100050007440857	3.16652893003202	1.13025348430177	0.263624624477151	0.882905222875765	-5.00735775044601	0.0206748317804967
cg26991433	chr6	7140931	0.180652105924207	-1.19944048928101	1.13025155713003	0.263625428748609	0.882905222875765	-5.00735959289104	0.0272684962732205
cg26070487	chr10	47086508	0.123276624786489	1.56210958394899	1.13025066919649	0.263625799312745	0.882905222875765	-5.00736044178623	0.0171822142373703
cg19539568	chr14	21446087	0.0862653457206236	1.06453384943414	1.13024723277368	0.263627233449525	0.882905222875765	-5.0073637271194	0.0455889426862948
cg06582512	chr12	47629311	-0.0528898061595025	-1.01407179653025	-1.1302457762619	0.263627841303384	0.882905222875765	-5.00736511958971	-0.0773837003520531
cg17243896	chr4	176986745	0.195947459881276	-2.11516946690002	1.13024552816355	0.263627944843695	0.882905222875765	-5.00736535677923	0.00395746487950382
cg15622551	chr19	11039538	-0.109247362576098	-3.10343778604005	-1.13023895294208	0.263630688929221	0.882905222875765	-5.00737164287188	-0.0180107430476208
cg16122912	chr13	114766711	-0.308386296234294	1.67891591439684	-1.13023615087987	0.26363185834061	0.882905222875765	-5.00737432170996	-0.0595156071921163
cg14769754	chr5	77641453	-0.0659734409969848	-3.18162947139122	-1.13022593249221	0.263636122909164	0.882905303651266	-5.00738409067834	-0.00906573444099504
cg23719209	chr3	105333123	-0.0629498942159803	0.707755808540572	-1.13022493440141	0.263636539457606	0.882905303651266	-5.00738504486721	0.0249460496751227
cg14517144	chr10	70098420	-0.0640562584082759	2.08387394313547	-1.13022184164827	0.263637830206373	0.882905303651266	-5.00738800157775	0.0115197264981862
cg16861955	chr17	13505433	0.113586228869276	-3.35648901405046	1.13021319128293	0.263641440427296	0.882910754462604	-5.00739627139422	0.00320976348600821
cg17523282	chr10	71871364	0.109840856152916	2.98795940642508	1.1302037396707	0.263645385087913	0.882917325191085	-5.00740530714064	0.0147404932743314
cg00737593	chr1	43422337	0.0674341360156042	-1.44406247269298	1.13018937332795	0.263651381007317	0.882925215942116	-5.00741904123546	-0.0986679394080703
cg02383008	chr6	89790425	0.0753310650595057	-3.19914313400407	1.13018322622379	0.263653946584845	0.882925215942116	-5.00742491776156	0.00456469701355476
cg08906246	chr4	5167599	0.239301049753172	-0.0213101677420189	1.13017755355226	0.263656314167189	0.882925215942116	-5.00743034071142	0.0649149058912296
cg12762089	chr11	134395000	0.0675015764818279	1.83646443113568	1.13017325322734	0.263658108988269	0.882925215942116	-5.00743445171083	0.044250108826232
cg19234412	chr11	78638670	-0.148814293235181	0.741414755339745	-1.130160669778	0.263663360976178	0.882925215942116	-5.00744648107813	-0.0498987526344274
cg22886575	chr10	124910040	0.0842312262093508	1.01396415419231	1.13015841918688	0.263664300319246	0.882925215942116	-5.00744863255653	0.0584741417303865
cg02631917	chr10	93669852	0.127043075472447	1.29745084298048	1.13013796423328	0.263672837838091	0.882925215942116	-5.00746818651863	0.0147859830837329
cg27108984	chr14	71194075	0.0723709983167696	2.06245742409407	1.13013221015481	0.263675239519268	0.882925215942116	-5.00747368708356	0.0758924744654907
cg20287512	chr17	18915218	0.0804352671423677	0.478640926985916	1.1301154019846	0.263682255130578	0.882925215942116	-5.00748975456696	-0.00852854722992336
ch.10.31962039R	chr10	31922033	-0.0607955062734708	-3.41031653381732	-1.13011110349233	0.263684049312121	0.882925215942116	-5.00749386360105	-0.0120898082633726
cg12674145	chr13	107148020	0.0935145349757127	2.89634701282616	1.13011069677578	0.263684219075195	0.882925215942116	-5.0074942523906	0.00982873502203185
cg05428895	chr3	137481938	0.128656081851417	-3.03406937457368	1.13010694393299	0.26368578551161	0.882925215942116	-5.0074978398117	0.00298043981433663
cg12208899	chr11	45898047	-0.0706817768549472	2.78336030478154	-1.13010558013531	0.263686354762338	0.882925215942116	-5.0074991434917	0.00955818280709297
cg07563569	chr17	47653309	0.106895578932802	-3.67007034386025	1.13010515699054	0.263686531383629	0.882925215942116	-5.00749954798348	0.0100897865759582
cg06419846	chr11	66083697	-0.118887312352753	0.668304691673917	-1.13009837497674	0.263689362218338	0.882925215942116	-5.00750603101443	-0.000545993668253475
cg24127278	chr2	27009715	0.0913999893050036	-2.38982340660517	1.13009563014793	0.26369050792498	0.882925215942116	-5.00750865482792	0.0101613305520173
cg21964928	chr5	153872958	0.086284845861468	2.10307521016655	1.13008999278582	0.263692861002022	0.882925215942116	-5.00751404362846	0.0281270936217735
cg18064411	chr2	48545621	-0.0815963300503023	2.71517238728927	-1.13008868642777	0.263693406287755	0.882925215942116	-5.00751529238318	0.00699219776080118
cg26789698	chr16	11480327	0.0636360426835429	1.55966386265765	1.13008241134182	0.263696025576874	0.882925215942116	-5.00752129075276	0.0281356087308889
cg22280995	chr6	71573677	-0.0862745605651375	0.436975224942807	-1.13007890695165	0.263697488355479	0.882925215942116	-5.00752464059397	-0.0587019682502086
cg21022792	chr6	29589798	0.13865071066441	0.0953894331373145	1.13007660074476	0.263698450999754	0.882925215942116	-5.00752684508826	-0.0270111795528906
cg19853703	chr22	36044792	-0.0735568297253375	-2.81330301989244	-1.1300764037651	0.263698533222042	0.882925215942116	-5.00752703338016	-0.045088052930635
cg27309229	chr22	49085091	-0.253638639752642	0.578133335388501	-1.1300758246602	0.263698774949286	0.882925215942116	-5.00752758694354	-0.0615247691558886
cg05777319	chr3	97483919	-0.0789320913411849	-3.65362101736404	-1.13007121965558	0.263700697154281	0.882925215942116	-5.00753198883417	-0.00564658080083523
cg13449377	chr7	96631089	-0.0789577374340137	-1.9116788588542	-1.13007071085387	0.263700909537131	0.882925215942116	-5.00753247519301	-0.0472623814013597
cg02577651	chr3	51976427	0.117187066728227	-4.33166057099135	1.13006616654697	0.263702806416737	0.882925215942116	-5.00753681904468	0.00341916399681921
cg11847222	chr5	77268624	-0.199181739160744	-0.935683137867081	-1.13006295945392	0.263704145123835	0.882925215942116	-5.0075398846588	-0.00141741472705281
cg25428451	chr1	87597544	0.0657417746334343	-2.77810410866885	1.13005926789971	0.263705686061032	0.882925215942116	-5.0075434133522	0.0128937014416625
cg11530995	chr15	68497992	0.0428668743813413	0.62655544126351	1.13005662565638	0.263706788996355	0.882925215942116	-5.00754593902064	0.0615171041128849
cg00150012	chr13	110763342	-0.122364335532179	4.13688965468851	-1.13005559281715	0.263707220128949	0.882925215942116	-5.00754692628982	0.00308889936335122
cg13446852	chr1	65886635	-0.0640297334664471	-4.08586970144737	-1.13004908704505	0.263709935810351	0.882927670283131	-5.0075531450003	-0.00447550926943933
cg01614726	chr1	26633154	-0.128584766329374	-3.42268007797061	-1.13003888699049	0.263714193622972	0.882935287760501	-5.00756289491812	-0.0136378349193229
cg06808522	chr1	149153931	0.233303051978555	1.19458867801578	1.13003214033682	0.263717009907981	0.882938078814928	-5.0075693437908	0.0602692015840393
cg20117275	chr6	30040799	0.129731357204753	2.74977070365906	1.1300249416052	0.26372001492941	0.882938197637586	-5.00757622474771	0.0334040328751694
cg00697057	chr5	138713897	-0.0498560885402755	-0.973187429909389	-1.1300181625097	0.263722844801165	0.882938197637586	-5.00758270455473	-0.0610696668439651
cg15019617	chr10	91152447	0.0671247867807857	-3.79750857066052	1.1300137844685	0.263724672386104	0.882938197637586	-5.00758688929145	-0.00725443991953849
cg09635662	chr15	62683378	-0.081229424882119	-4.02548338298683	-1.13001056232585	0.263726017454423	0.882938197637586	-5.00758996915644	-0.00216540122957187
cg13832290	chr9	35649906	-0.0529054036243082	2.65424087476357	-1.130008307609	0.263726958678284	0.882938197637586	-5.00759212430858	0.00848486517034286
cg09235723	chr11	65495317	-0.0830378312297328	0.0801745879583019	-1.13000306263936	0.263729148182203	0.882938890143654	-5.00759713765299	-0.00867491759802963
cg08286012	chr4	81257041	-0.0605603693758696	-4.07571191530259	-1.12999420659439	0.26373284515286	0.882942652933315	-5.0076056025527	-0.00365085194867009
cg27545407	chr16	86775296	0.224261747795619	-0.277137416408744	1.12999087141265	0.263734237439544	0.882942652933315	-5.0076087904131	0.0815354304899406
cg01400900	chr15	63137680	0.0800457341628956	2.01050883518775	1.12998355226972	0.263737292867126	0.882946244350969	-5.0076157862244	0.0522177065781863
cg04927957	chr8	145637708	-0.0553145170576266	2.11594152952158	-1.12996641666034	0.263744446345836	0.882963555168601	-5.00763216468104	0.026133605628346
cg14784373	chr1	11126761	-0.0624618454699435	-0.13831229991619	-1.12995203985821	0.263750448231563	0.882963673443816	-5.00764590604995	-0.0801703160338883
cg05142373	chr7	90894714	0.0484474769554082	-2.90518468880752	1.12994242441252	0.263754462447231	0.882963673443816	-5.00765509641515	-0.00248924993257611
cg03563083	chr5	173874258	0.0899139066542528	0.853006370564711	1.12993587902454	0.263757195012989	0.882963673443816	-5.00766135240179	0.0524085150413109
cg00532824	chr16	75241914	-0.0604760799430748	-0.255888223730251	-1.12992724308975	0.263760800370089	0.882963673443816	-5.00766960645031	-0.0524110261984018
cg09664593	chr16	68003907	-0.0427558674151813	1.82935402999104	-1.12992717740735	0.263760827791518	0.882963673443816	-5.00766966922797	0.00945602192565842
cg21077030	chr6	31801070	0.0866972467074953	0.652974829067176	1.12992603980176	0.263761302725305	0.882963673443816	-5.00767075652345	0.0282344600257336
cg01682111	chr16	1430087	-0.119838607424951	-2.15973831910711	-1.12992256956012	0.263762751504468	0.882963673443816	-5.0076740732888	-0.0393792188947793
cg22198449	chr19	4458029	0.110216902046887	-3.90194725537029	1.12992087193774	0.263763460241014	0.882963673443816	-5.00767569582795	0.00719175454324033
cg01188068	chr14	75517797	-0.0557064718124562	-3.61657872956689	-1.12991783459104	0.263764728299426	0.882963673443816	-5.00767859883172	-0.00280941723812182
cg18303423	chr10	734268	-0.0884424071472693	2.02077418595063	-1.1299075121221	0.263769037847573	0.882963673443816	-5.00768846467912	0.033574423032667
cg01899911	chr7	1039070	0.078241635566458	0.0794148489881347	1.12990243675839	0.263771156789626	0.882963673443816	-5.0076933154994	0.0234907601129956
cg09637363	chr11	69458644	0.0804687217977241	1.34877714223246	1.12988656693922	0.263777782447406	0.882963673443816	-5.00770848307586	0.0475819440709472
cg09157144	chr3	119217446	0.0497272273494375	-3.14629983059163	1.12987757966961	0.26378153468957	0.882963673443816	-5.00771707256775	-0.00236350472506745
cg18064474	chr15	60885021	-0.177306127338975	-4.03442519819658	-1.12987615532346	0.263782129366617	0.882963673443816	-5.00771843386623	-0.00106052509445477
cg21546610	chr17	3844820	0.0921307611797864	2.38095768495303	1.12986896953984	0.263785129509002	0.882963673443816	-5.00772530155155	0.0233068039104112
cg26451735	chr15	74494900	-0.138467887715219	-1.08792176136625	-1.12986312069257	0.26378757148389	0.882963673443816	-5.00773089145321	-0.0519702802107113
cg08974450	chr16	84402160	0.106909983221558	-4.681709261372	1.12986049766933	0.263788666637702	0.882963673443816	-5.00773339833866	-0.000126829425927684
cg14939641	chr19	11043850	0.075247974330509	1.63731212224568	1.12985980438333	0.263788956096142	0.882963673443816	-5.00773406092758	0.0257760779243242
cg11798356	chr1	228593833	0.11852395778379	-3.69818165351659	1.12985480986779	0.263791041396159	0.882963673443816	-5.00773883428643	0.0063739840492152
cg00098693	chr1	185703201	0.0561844787243292	-3.94766836303031	1.12985330996704	0.263791667633966	0.882963673443816	-5.00774026776781	-0.001815163001022
cg09199225	chr6	32149260	0.212960216425166	2.06903980810696	1.1298527428357	0.263791904422638	0.882963673443816	-5.0077408097847	0.0739745209461083
cg21306329	chr17	73083876	-0.108488028150216	-3.4644858688244	-1.12985177523594	0.263792308415221	0.882963673443816	-5.00774173453533	0.000857870799057581
cg13710790	chr14	68285558	-0.17230828741526	0.469133721547571	-1.12985142207832	0.263792455865823	0.882963673443816	-5.00774207205355	-0.0578651109305233
cg17282204	chr22	18955907	-0.0544113420768762	-1.74170380809732	-1.12984783589649	0.263793953174116	0.882963673443816	-5.00774549941757	-0.0529891897206431
cg08648281	chr19	31159736	0.105957617951151	0.439130839698853	1.1298476051732	0.263794049506276	0.882963673443816	-5.00774571992269	0.0102147815566822
cg24149590	chr14	75867231	0.0517184137377559	0.541643546592369	1.12983163814335	0.263800716160763	0.882979351276146	-5.00776097970838	0.0670194279992898
cg01749725	chr8	20147996	0.147979880660794	2.04854205100647	1.12981224031883	0.263808815423116	0.882999823983581	-5.00777951805104	0.0477608677594161
cg02791851	chr19	8401884	-0.147667882916137	1.32116897397528	-1.12979410702336	0.263816386860556	0.883011506262763	-5.00779684762184	-0.0345304194140499
cg16677531	chr8	110657197	0.141556630642619	-3.74402045237239	1.12978361474119	0.263820767913968	0.883011506262763	-5.00780687473315	0.0014390944117899
cg05819371	chr12	92540484	-0.0701856130823215	-3.36289894732219	-1.12977426184729	0.263824673259246	0.883011506262763	-5.00781581289634	-0.00461249045201316
cg26282655	chr20	2505978	0.084383451534367	-4.01034005496501	1.129767762249	0.263827387221567	0.883011506262763	-5.00782202424505	0.00173177329714775
cg19224787	chr3	24452428	0.091174541804474	2.49664850261817	1.12976619701881	0.26382804079965	0.883011506262763	-5.00782352005406	0.0416717478302007
cg07076109	chr7	4747261	0.100368189324223	2.64060963388535	1.12975410207122	0.263833091209113	0.883011506262763	-5.00783507849993	0.0166556042227547
cg21972176	chr19	38270453	-0.11333585168014	-2.95010878664247	-1.12975257400294	0.263833729279641	0.883011506262763	-5.00783653877861	-0.0168583813745066
cg10968404	chr22	51021532	0.0979180754801958	-3.0000746976989	1.12975230499115	0.263833841610138	0.883011506262763	-5.00783679585605	0.00417733337187595
cg11335495	chr1	27216927	0.139034351615263	-3.69740286870717	1.12975073347153	0.26383449782584	0.883011506262763	-5.00783829765614	0.000736258296133926
cg06704132	chr6	52929956	0.0700576233491694	-3.87889841638706	1.12974941324819	0.263835049109251	0.883011506262763	-5.00783955930704	-0.000999229574833504
cg24236887	chr7	33944420	-0.133783191546842	-3.75726257455544	-1.12974778663009	0.263835728334526	0.883011506262763	-5.00784111375741	0.00109495427566221
cg01024055	chr15	63356886	0.0960090810375059	2.64976589635859	1.12974400724429	0.263837306493622	0.883011506262763	-5.00784472545606	0.00470155001410444
cg23790554	chr8	1387493	0.148205066051688	-0.854996832162473	1.12974134558935	0.263838417925578	0.883011506262763	-5.00784726900948	-0.00860057175938145
cg14525059	chr3	128485954	-0.0616569378636584	2.3057700606361	-1.12973740081002	0.263840065160166	0.883011506262763	-5.00785103874277	0.0123535635708988
cg04106006	chr11	27742454	0.167071309741337	1.08310071654027	1.129718971732	0.263847760748158	0.883026526931645	-5.00786864988238	0.08140844716156
cg19658926	chr7	26240443	0.150021464473121	-4.18404993726375	1.12971715596869	0.263848518980622	0.883026526931645	-5.00787038504192	-0.00124154033334341
cg14587524	chr19	38183262	-0.114038036550269	-3.72458680155212	-1.12970922459605	0.263851831007656	0.883027309326852	-5.00787796430117	-0.00622171919346608
cg11210652	chr12	32260091	0.0958467814790272	-3.7335064111787	1.12970709937888	0.263852718472768	0.883027309326852	-5.00787999516076	0.00211398528818196
cg03313666	chr22	38142162	-0.113123787544965	-2.25675382462516	-1.12969036317808	0.26385970738285	0.883032058549038	-5.00789598816445	-0.0117672271552059
cg10138313	chr22	44964253	-0.0554526823929723	-1.0714457013236	-1.12968891469549	0.263860312264336	0.883032058549038	-5.0078973723144	-0.0636820976437513
cg12939818	chr22	42735476	-0.115100860050576	2.164644513728	-1.12968838311087	0.263860534252542	0.883032058549038	-5.00789788028889	0.0166805405586844
cg15344492	chr6	3253892	-0.296592228037943	1.28826351758192	-1.1296817916533	0.263863286837261	0.883032058549038	-5.00790417897067	-0.0026805681096328
cg17290446	chr12	72233346	-0.0696005128308582	-3.2941972208232	-1.12967995961764	0.263864051896763	0.883032058549038	-5.00790592962581	-0.00155715338377364
cg14174320	chr11	66630151	0.0618738186467838	1.68461780467395	1.12966964063101	0.263868361142929	0.883039843816114	-5.0079157901845	0.0645303666303804
cg27295594	chr3	125239309	0.0571031451810711	-4.01256413672176	1.12963243688867	0.263883897975248	0.883067241642325	-5.00795134041946	-0.00244643665091957
cg07418777	chr10	12944035	0.0728956592826229	2.22617817493269	1.12962888884939	0.263885379722784	0.883067241642325	-5.00795473070963	0.00431159845821005
cg03302378	chr15	31745648	0.0839103455275341	1.0734218290087	1.12962154155924	0.263888448148713	0.883067241642325	-5.00796175130048	0.0208693863356627
cg22563987	chr17	76130496	-0.0912201546089556	-2.11259929579859	-1.12962148985312	0.26388846974267	0.883067241642325	-5.00796180070733	-0.0310079500764745
cg22341273	chr8	145234727	0.0587071137265567	2.01839621453488	1.12960972481517	0.263893383191914	0.883067241642325	-5.00797304251932	0.00868866974995464
cg00413352	chr1	2847213	0.157668241398939	-0.327442186831717	1.12960914602398	0.263893624914965	0.883067241642325	-5.0079735955671	-0.0252833593890741
cg06548410	chr19	1997657	-0.0630586513488863	2.0613877006766	-1.12960820206346	0.26389401914559	0.883067241642325	-5.00797449754169	0.0185046821826897
cg20964589	chr5	118788780	0.0977070285093912	-2.26540436775842	1.12960523530038	0.263895258171377	0.883067241642325	-5.007977332343	-0.0237572598990823
cg01707656	chr12	12503030	0.067665087673597	-2.66332667744044	1.12959674661367	0.263898803371699	0.883067241642325	-5.00798544341366	0.0108536812590016
cg14775207	chr2	73429539	0.08712293596781	-2.80488297323888	1.12959168608242	0.263900916859238	0.883067241642325	-5.0079902788017	0.00858783309288329
cg02627110	chr3	47823531	-0.111715040309978	-3.36148477606546	-1.12958355262328	0.26390431375398	0.883067241642325	-5.0079980503601	0.00244831990397648
cg03971808	chr4	3322833	0.0778313736101173	1.80515588376372	1.12957838530443	0.263906471872568	0.883067241642325	-5.00800298773007	0.0700342134498793
cg26621699	chr4	145566903	0.0522492949239297	-2.65082783008795	1.12956704615857	0.263911207684148	0.883067241642325	-5.0080138222022	0.00544531432166614
cg05625103	chr10	2543513	0.173595772554713	0.322738750407834	1.12956335641914	0.263912748722463	0.883067241642325	-5.00801734769948	0.0134100061306124
cg19934381	chr17	80944090	0.0613968636097167	0.323306298122024	1.12956252391983	0.263913096420891	0.883067241642325	-5.00801814314007	0.0602253704649401
cg00821731	chr2	219744626	-0.0599554228711523	1.31971025197402	-1.12954894176548	0.263918769136638	0.883067241642325	-5.00803112060642	0.0512922839504062
cg18956825	chr7	63363033	-0.164612952138295	-0.829542172912214	-1.12954823721035	0.263919063403142	0.883067241642325	-5.00803179379019	-0.0170686034678624
cg12016437	chr4	10459163	0.0804893141049527	-3.55122657308956	1.12954794962533	0.263919183516788	0.883067241642325	-5.00803206856995	0.00596665095866454
cg06612945	chr12	101671552	0.243451386304795	0.570506115049177	1.12953726692723	0.263923645312892	0.883067241642325	-5.00804227555409	-0.00432078451008311
cg19320294	chr1	150229871	-0.0640406009050194	2.38781945650901	-1.12953622459813	0.263924080660828	0.883067241642325	-5.00804327146208	0.0318427962226139
cg01081813	chr11	122581083	-0.108241564334154	2.78155639388335	-1.12953593320802	0.263924202365364	0.883067241642325	-5.00804354987471	-0.00820177717385095
cg20604021	chr21	46271020	-0.0839318550296349	2.75224862327591	-1.12953452524205	0.263924790429269	0.883067241642325	-5.00804489513389	0.00942653474145372
cg04222344	chr2	242445904	0.057029349567227	2.4829044140874	1.12952258925767	0.263929775758721	0.883067241642325	-5.00805629945996	0.0287921723258017
cg12596243	chr2	218597777	0.0678271995025584	0.070362150490989	1.12952016909685	0.263930786600885	0.883067241642325	-5.00805861180693	0.0312348195518539
cg07079421	chr22	46933261	0.0735674557853028	-3.43753261920607	1.12951545975123	0.26393275358761	0.883067241642325	-5.00806311134623	0.00512516079336232
cg08657206	chr1	180197901	-0.100121754519607	0.43458171665742	-1.12951323867082	0.263933681286071	0.883067241642325	-5.008065233469	0.0646847407104281
cg03931027	chr5	138609848	-0.0652935612932919	-2.96770420046456	-1.12950938255968	0.263935291907897	0.883067241642325	-5.00806891776628	-0.00772226485212651
cg26942169	chr6	36566714	0.0652442967682116	1.31051050140268	1.12950600063535	0.263936704476959	0.883067241642325	-5.00807214899496	0.00897953912873772
cg23725592	chr8	27169067	0.0591155933777115	-3.25253038946386	1.12950001674577	0.263939203853329	0.883067241642325	-5.00807786622516	0.000626657276647305
cg09247736	chr21	33958060	0.104249936652907	-0.24668149002239	1.12949807220095	0.26394001606267	0.883067241642325	-5.00807972410929	-0.00532174428373672
cg18318636	chr17	56591750	-0.0967282533905864	-4.20010372959397	-1.12949620496794	0.263940795981617	0.883067241642325	-5.00808150812427	-0.00493503737866831
cg07221204	chr15	64648505	0.0954748581286883	-3.90878881834325	1.12948175325194	0.263946832330777	0.883067241642325	-5.00809531566818	0.00399953028345331
cg09529537	chr5	78531947	0.0591927536402431	-3.33537364176442	1.12948004930308	0.26394754406104	0.883067241642325	-5.00809694365408	-0.00365574725914676
cg13175159	chr1	79472643	0.224401085725572	-0.663964492276666	1.12947578909206	0.263949323534204	0.883067241642325	-5.00810101393244	0.0237216418669419
cg23085666	chr3	125820924	-0.0860397992965922	2.92454486633478	-1.12947297431378	0.263950499260545	0.883067241642325	-5.00810370321172	0.00212165521007801
cg18394178	chr19	13397644	-0.117768652804049	0.313152158818274	-1.12947278010949	0.263950580379366	0.883067241642325	-5.00810388875704	-0.02569148519811
cg20116300	chr13	22495149	-0.0893043631753471	3.19648266671101	-1.12946572842632	0.263953525867994	0.883067241642325	-5.00811062600675	0.00625253667132375
cg15965301	chr17	75105832	-0.240373883626994	2.02512745710848	-1.12946432863252	0.263954110564752	0.883067241642325	-5.00811196337924	0.00928409192693447
cg09976282	chr15	31357238	0.0757541684707102	2.38706777755281	1.129446170454	0.263961695356737	0.883067241642325	-5.0081293116843	0.0188905589475218
cg08783499	chr11	133790265	0.105791708239567	1.75128071687274	1.12944300272631	0.263963018553519	0.883067241642325	-5.00813233810109	0.0166071769932986
cg25826596	chr17	34891243	0.0499050337459289	-3.36804421364339	1.12944279927659	0.263963103537002	0.883067241642325	-5.00813253247474	0.00050112394477432
cg22648135	chr5	140767318	-0.182448931115534	-0.545129111064023	-1.12943899135674	0.26396469415611	0.883067241642325	-5.00813617051378	0.00211409003467727
cg02389091	chr6	32975186	-0.115599714289058	0.147109918282392	-1.12943615898765	0.263965877279017	0.883067241642325	-5.00813887651631	-0.027896361433671
cg07377907	chr16	69150318	0.0761925682320041	2.92381393159833	1.12942270597253	0.263971496855939	0.883067241642325	-5.00815172923569	0.0169429437978811
cg00082713	chr3	44038484	0.0726873614687504	-3.66971017773277	1.12942228674116	0.263971671978119	0.883067241642325	-5.00815212975795	0.00455729577071008
cg24078828	chr3	149375789	-0.0707421773301397	-3.60783588607686	-1.12940830473881	0.2639775126157	0.883067241642325	-5.0081654877024	-0.00542606946466868
cg18970824	chr14	104662402	0.116537361043381	-0.907873395131828	1.12939723265617	0.263982137770989	0.883067241642325	-5.00817606549464	-0.018839910849313
cg05234568	chr11	5960015	-0.203128076338711	-1.48927584448778	-1.1293965443579	0.263982425296609	0.883067241642325	-5.00817672306202	-0.0355137955313055
cg27219874	chr16	67696095	-0.0485899067517132	2.52807121268794	-1.12939651083224	0.263982439301422	0.883067241642325	-5.00817675509082	0.0072828092895687
cg13752545	chr9	38071235	0.0667114798230433	2.45760841964451	1.12939323931683	0.263983805927874	0.883067241642325	-5.00817988053552	0.0328530814707984
cg14029169	chr20	23619778	0.0927734327477309	2.30830155751402	1.12939309687603	0.263983865430494	0.883067241642325	-5.00818001661625	0.0283369955688056
cg00176876	chr3	148748699	-0.102555430067707	3.23563558402288	-1.12939265425404	0.263984050329601	0.883067241642325	-5.00818043947479	0.00180609768729822
cg06809123	chr5	65497964	-0.0767756066552754	-0.0595415453036044	-1.12939046898246	0.263984963197395	0.883067241642325	-5.00818252716984	-0.022273360772373
cg02672493	chr3	136537709	0.102227645166596	-0.281475892890138	1.129387780654	0.263986086213507	0.883067241642325	-5.0081850954541	0.0505578294726876
cg03644585	chr7	884825	-0.0580016978332458	2.90305991780002	-1.12938367976219	0.263987799317101	0.883067241642325	-5.00818901321422	0.0129901314626156
cg11786582	chr17	57233134	-0.121789787361236	-3.5070550982248	-1.1293765141533	0.263990792692341	0.883067241642325	-5.00819585879944	-0.00486198104633193
cg15886596	chr19	70880	-0.153005260880488	-4.57071380947097	-1.12937127889213	0.263992979695646	0.883067241642325	-5.00820086022239	-0.00179039768329297
cg21649660	chr6	10995125	-0.0672275723519821	3.03951705431121	-1.12937052973186	0.263993292654528	0.883067241642325	-5.00820157591887	0.00849311011520404
cg24979437	chr4	76932131	0.0798715118150648	2.29521435292027	1.12936993305436	0.2639935419145	0.883067241642325	-5.00820214594343	0.0199164618390897
cg21528710	chr1	203477371	0.057072642531041	0.418045169320164	1.12936102687409	0.263997262460471	0.883071214663369	-5.00821065426029	0.000723440062806779
cg15009328	chr2	44057818	-0.0950137678778086	0.890267433274708	-1.12935503028377	0.263999767549755	0.883071214663369	-5.00821638293087	0.020065047114995
cg03757784	chr16	22826113	-0.20039790494318	-1.66807860950587	-1.12934949281291	0.264002080855823	0.883071214663369	-5.00822167296932	-0.00503068783291641
cg22988146	chr10	3239873	-0.0930902244192957	-4.00421972175237	-1.12933551203441	0.264007921459803	0.883071214663369	-5.00823502893168	-0.0151828392823847
cg14562523	chr21	43528734	-0.235942734290741	0.829692958128952	-1.12933285646513	0.264009030859643	0.883071214663369	-5.00823756580305	-0.0130477867701271
cg25126456	chr12	4382105	0.128091626931433	-4.64551505644421	1.12932828818608	0.2640109393275	0.883071214663369	-5.00824192987723	0.00454492825242013
cg18720393	chr8	129526327	0.085166282814482	1.18052471942097	1.12932363008048	0.264012885331843	0.883071214663369	-5.00824637974548	0.00479476856748173
cg17014953	chr1	77748136	0.157793407734519	-2.22649978042016	1.12932042794485	0.264014223085411	0.883071214663369	-5.00824943872185	0.00327098070395665
cg02980604	chr17	34058433	-0.0491838565892013	-1.4885374429374	-1.12931851176616	0.264015023608105	0.883071214663369	-5.00825126922918	-0.0348060275843007
cg07269138	chr3	150996184	0.0553479220743534	1.17410021316556	1.12931215194823	0.26401768056399	0.883071214663369	-5.00825734468193	0.0614446590644108
cg05180856	chr15	91428056	0.0927378075832354	-0.863008499466336	1.1293006644501	0.264022479770834	0.883071214663369	-5.00826831846014	0.00521835717167263
cg11378001	chr21	46411691	-0.115412257529967	0.0464920440697296	-1.12929823992725	0.264023492687438	0.883071214663369	-5.00827063454507	-0.0184344523128283
cg13852948	chr9	137707040	-0.124772060020682	-0.332823123214116	-1.12929762420304	0.264023749924997	0.883071214663369	-5.00827122272998	-0.102463761973724
cg16054280	chr3	122517974	0.0660982209181192	2.01951993483403	1.12929432147415	0.264025129743713	0.883071214663369	-5.00827437773359	0.0274334748075434
cg16356837	chr12	54393445	-0.148955382369486	-3.66164169549561	-1.12929006795743	0.264026906791448	0.883071214663369	-5.00827844098512	-0.0140653219524431
cg11189251	chr3	61548332	0.157504375932055	-2.85323533756444	1.1292894383436	0.264027169834238	0.883071214663369	-5.00827904243431	-0.00886649705473624
cg08270053	chr1	150336619	-0.0784265637438745	-2.96747790966275	-1.1292863983889	0.264028439882274	0.883071214663369	-5.0082819463976	-0.0105981080381589
cg10736231	chr7	97881288	0.0967645517992588	-4.05627066821126	1.12927085697305	0.264034932923338	0.883079403952338	-5.00829679245783	0.00956875187848446
cg01871251	chr16	30773510	0.0543460489370527	-3.07022967670352	1.12926983478102	0.264035359988455	0.883079403952338	-5.00829776890807	-0.00881626813371195
cg18755078	chr14	31028811	0.0959159923293731	-3.72494994062908	1.12926505800407	0.264037355700995	0.883079403952338	-5.00830233191932	0.00248891094805828
cg11759477	chr4	190861959	0.0800066312798127	-1.42734814096991	1.12924754491108	0.264044672671664	0.883079403952338	-5.0083190611274	-0.00671037864671664
cg13225830	chr1	9527173	0.12622730877696	1.56025393630844	1.12924670436424	0.264045023855772	0.883079403952338	-5.00831986404525	-0.00309491716488464
cg15645888	chr8	28285957	0.0503470211910867	1.57543722843529	1.1292253547831	0.264053943914412	0.883079403952338	-5.00834025767483	0.0415324867848998
cg11276438	chr1	11866529	-0.0558183482286037	-3.39277391386577	-1.12922444916922	0.264054322293258	0.883079403952338	-5.00834112273078	0.000808159437185249
cg16043724	chr22	38054584	0.0484287415691184	-2.92213266810031	1.12922304456653	0.264054909157759	0.883079403952338	-5.00834246442702	0.00570524234373822
cg10147027	chr1	247274454	-0.123440109328497	-1.00079347704355	-1.12921348591587	0.264058902932872	0.883079403952338	-5.0083515949427	0.00618237789141424
cg05595469	chr21	47845863	0.0972928490028281	2.62843477281283	1.12921257936039	0.264059281710184	0.883079403952338	-5.00835246088947	0.0226186571327509
ch.9.1539394R	chr9	104170844	0.109587282986622	-3.10675621707683	1.12921195544625	0.26405954239442	0.883079403952338	-5.00835305685532	-0.0086457409297082
cg14189993	chr17	58155868	0.0566024331058578	-2.57568430050471	1.12920800761645	0.264061191883629	0.883079403952338	-5.00835682783444	-0.00841345174643277
cg02899772	chr16	84002599	-0.117026062076231	-2.72682006965976	-1.12920120413174	0.264064034544775	0.883079403952338	-5.0083633265147	-0.0018006849302061
cg06492024	chr2	183224447	-0.111911341394377	1.15791789251327	-1.12920025712101	0.264064430230582	0.883079403952338	-5.00836423109525	0.0328615698398945
cg04290119	chr6	73330208	-0.110188099137763	-2.56108103976941	-1.12919965835201	0.264064680412116	0.883079403952338	-5.00836480303644	-0.000909590498733986
cg06641366	chr1	90097604	0.0809243794584648	1.93890650135216	1.12919705715395	0.264065767263469	0.883079403952338	-5.00836728768465	0.0528907257903932
cg01759218	chr14	76815537	-0.111848241071998	-1.47744857060965	-1.12918740845806	0.264069798778977	0.883079403952338	-5.00837650401177	-0.0380280232712652
cg18140558	chr18	77794335	-0.0991532830296337	-3.53969596485152	-1.12917794494012	0.264073752964012	0.883079403952338	-5.00838554338674	-0.00754782116922474
cg00130180	chr2	242625439	0.107093509839057	-1.70453103658565	1.12917693723129	0.264074174022084	0.883079403952338	-5.00838650592712	-0.0253502696708386
cg02768139	chr7	73498051	0.104653971836195	-4.45160642775399	1.12917623913696	0.264074465712027	0.883079403952338	-5.00838717273033	0.0069851294877435
cg10138044	chr2	240003505	0.0916616761584488	1.67333275251111	1.12917313678685	0.264075761992812	0.883079403952338	-5.00839013601722	0.0376733773617913
cg14452121	chr9	111776163	-0.0721354007237495	-3.48538154902637	-1.12916751786508	0.264078109805194	0.883079403952338	-5.00839550305056	-0.0121755764965198
cg10902825	chr12	29302179	-0.690220996897641	-1.57834640461955	-1.12916344886763	0.264079810005862	0.883079403952338	-5.00839938962477	-0.0638942003167134
cg08141172	chr19	36351774	-0.135305280304599	-0.542091331532732	-1.12915698400455	0.264082511317355	0.883079403952338	-5.00840556462483	0.00264608767085617
cg10575219	chr7	105313992	0.0623672164368838	1.73360471232241	1.12914209853667	0.264088731212058	0.883079403952338	-5.00841978255079	0.0393806903963055
cg15619820	chr1	3133763	-0.197955617914928	0.893388032570336	-1.12913636664123	0.264091126313052	0.883079403952338	-5.00842525735098	-0.072132099439627
cg23927970	chr11	504933	0.21073682094679	0.720863704701574	1.1291344690142	0.264091919249333	0.883079403952338	-5.00842706985711	0.0893460815797731
cg19398196	chr7	155504138	0.0498840572150471	2.35881504823443	1.12912512903324	0.264095822048144	0.883079403952338	-5.00843599083739	0.0227551010954846
cg25775770	chr22	32330388	0.0883358499837488	1.13779759525991	1.1291241417092	0.264096234613166	0.883079403952338	-5.00843693386503	0.0327975222982593
cg07873980	chr3	112931348	-0.088432339477546	-2.89665117542501	-1.12912237198829	0.264096974113114	0.883079403952338	-5.00843862418528	8.39047560024508e-05
cg26656136	chr11	82904757	0.150262703704653	-4.11931351302826	1.12911780257991	0.264098883504169	0.883079403952338	-5.00844298857008	0.00189063576531023
cg24663970	chr13	97647084	-0.127282944186264	-3.12471297180709	-1.12911677466964	0.264099313032173	0.883079403952338	-5.00844397035702	-0.0226920133435805
cg05018835	chr14	91338327	0.0724004400110577	-1.56129544238433	1.1291164538755	0.264099447081005	0.883079403952338	-5.00844427675665	-0.0606305606782413
cg26353957	chr4	47465606	0.0843657130970251	-3.78934246795052	1.12911568143171	0.26409976985888	0.883079403952338	-5.00844501453938	0.00614428768167524
cg16625109	chr2	175192189	-0.0913764727457285	1.10857025136874	-1.12911443081946	0.264100292447613	0.883079403952338	-5.00844620903321	0.043989273425783
cg19548283	chr14	58764383	0.0949250994797604	-3.50038040448518	1.1291027107628	0.264105189900191	0.88308262625493	-5.00845740311792	-0.00673632848732325
cg09723211	chr7	936386	-0.0798954923459731	1.87027878867961	-1.12910263372031	0.264105222094103	0.88308262625493	-5.00845747670255	0.0023033710569762
cg20273358	chr20	56100118	-0.0649407509868524	1.43617151046835	-1.12909277815706	0.264109340482273	0.883089766315866	-5.00846688988294	-0.0103656156893306
cg19459744	chr22	17628722	0.129563607806869	2.42398924007685	1.12908158267193	0.264114018844882	0.883091604388705	-5.00847758274652	0.0228653697411418
cg07433663	chr15	37390326	0.0766245075222814	0.41316070463126	1.12907958020851	0.264114855639297	0.883091604388705	-5.00847949529875	0.0708200980597975
cg14065115	chr6	100916959	0.127520109138271	-0.382584907900454	1.12906699399902	0.264120115239045	0.883091604388705	-5.00849151631043	0.0585269762422871
cg11360931	chr6	31595695	-0.0888737519239264	3.9344142939913	-1.12906206325833	0.264122175746429	0.883091604388705	-5.0084962255962	0.00193985251686302
cg00002449	chr10	28961565	0.0714524104028851	2.09654003402332	1.12906100675088	0.264122617251846	0.883091604388705	-5.00849723465009	0.0129537658952
cg00515242	chr17	64872651	0.221705135374295	0.770537075084811	1.1290579735069	0.264123884821442	0.883091604388705	-5.00850013164942	0.00910348474712197
cg12987403	chr3	139387129	0.104263789992838	-0.907134625800696	1.12905613807418	0.264124651836917	0.883091604388705	-5.00850188463619	-0.00756255136769102
cg09239106	chr12	49937997	-0.0757685532165935	1.43080401353904	-1.12903489429654	0.264133529589408	0.883091604388705	-5.00852217396699	0.0523478968967382
cg13610622	chr10	11504551	0.0975516423317485	1.87243472278143	1.12902801624755	0.26413640396429	0.883091604388705	-5.00852874291968	0.00785085378934769
cg22284860	chr11	78661041	0.0712759498574309	2.70131795312208	1.12902762128373	0.264136569022537	0.883091604388705	-5.00852912013286	0.0182024078253747
cg05603881	chr4	42401149	-0.172929914864016	-1.97230048511712	-1.12902559413095	0.264137416185558	0.883091604388705	-5.00853105617849	0.00874707358501239
cg18842157	chr14	68825875	0.0710204586856709	2.67920586066522	1.12902379203006	0.264138169299253	0.883091604388705	-5.00853277728408	0.0377867662210588
cg02607683	chr3	72149807	-0.0760584679109963	-2.975145943241	-1.12902313328091	0.264138444596654	0.883091604388705	-5.00853340642515	-0.0189670154584514
cg05088680	chr10	89577788	0.0755724269328913	-3.95832482369182	1.12901910565642	0.264140127782841	0.883091604388705	-5.00853725301682	0.000897351815064409
cg06209383	chr7	157292888	0.138959431994204	0.896634515156171	1.1290189857385	0.264140177897905	0.883091604388705	-5.0085373675445	-0.0105262203345871
cg25623934	chr2	12858483	0.214074731475818	-0.734209633450172	1.12901553929033	0.264141618210699	0.883091604388705	-5.00854065907183	0.0770198030039276
ch.21.720335R	chr21	45504334	0.0908983266722851	-2.88091135235855	1.1289911866111	0.264151795651741	0.883106224698267	-5.00856391680659	-0.0121458890544949
cg05758804	chr12	57917389	0.0721579610360172	-1.12119817428423	1.12898420248891	0.264154714498657	0.883106224698267	-5.00857058682146	0.00504371874297815
cg24642015	chr10	99605895	-0.184810480225884	0.403779415274941	-1.12897566471138	0.264158282689783	0.883106224698267	-5.00857874056391	-0.066198402528333
cg11319403	chr7	116377467	0.0494128210573154	0.976665409633754	1.12897401444125	0.26415897239069	0.883106224698267	-5.00858031659704	0.0401250168739451
cg26697424	chr17	79190828	-0.0886203315096021	2.71002119878271	-1.12897349321937	0.264159190226326	0.883106224698267	-5.00858081437143	0.000581042757284655
cg25764166	chr4	1299191	-0.0869344932609222	2.64997633556055	-1.12896622323872	0.264162228601813	0.883106224698267	-5.00858775728485	0.0164699433077019
cg06554036	chr8	61834534	-0.14732551896475	2.55619127957358	-1.12896390228763	0.264163198612493	0.883106224698267	-5.00858997381039	0.0125461726744672
cg13796823	chr6	130686592	-0.172040896098572	-3.11322084210281	-1.12895850257138	0.264165455361963	0.883106224698267	-5.00859513056291	-0.0186993685551816
cg10122474	chr14	88459471	-0.0981725299765239	-3.08999571796373	-1.12895767658355	0.264165800575312	0.883106224698267	-5.00859591938284	0.000760336713317558
cg02895394	chr8	48744454	-0.0783460637208675	2.67946026033256	-1.12895762621476	0.264165821626454	0.883106224698267	-5.0085959674851	0.0224556016699391
cg01204535	chr5	162888518	0.0906933514107205	-3.13355805378242	1.12894634236988	0.264170537628815	0.883107634885177	-5.00860674352298	0.00852307828179717
cg00624939	chr8	144279703	-0.123464689758844	-0.269223687038306	-1.12893949397963	0.264173399893743	0.883107634885177	-5.00861328366545	-0.0769484517572231
cg11187662	chr7	5396131	-0.0650614654871748	3.24404547593024	-1.12893227380928	0.264176417566926	0.883107634885177	-5.00862017881353	0.00725797418070018
cg11826869	chr9	72027019	-0.115889422565761	2.84202033280492	-1.12892523492109	0.26417935949671	0.883107634885177	-5.00862690079994	0.00391201893239379
cg27088535	chr22	29464693	0.0680187944019038	2.69391305695682	1.12891904084922	0.264181948351577	0.883107634885177	-5.00863281597226	0.0345780978669326
cg03325535	chr15	27111949	0.150998698902756	-0.34418342550564	1.12891868875539	0.264182095512152	0.883107634885177	-5.00863315221149	0.0629611423592405
cg27220097	chr10	134955636	-0.171447665043521	1.15454221608305	-1.12891475238161	0.264183740756609	0.883107634885177	-5.00863691132572	-0.0451556300761397
cg02391509	chr3	27766382	0.166942130203461	0.100028714802634	1.12891430908917	0.264183926035309	0.883107634885177	-5.0086373346554	0.0605729689551859
cg12592779	chr7	6745725	0.0833933912461108	-3.51789192975768	1.12891391490706	0.264184090787915	0.883107634885177	-5.0086377110862	0.0045622630156411
cg26122063	chr1	3391301	-0.0555264684661129	2.90218547222696	-1.1289060501386	0.264187377966762	0.883109812734196	-5.00864522165254	0.0162017922260256
cg04724277	chr1	150266158	-0.0888744102668958	-3.03566699912812	-1.12889532386704	0.264191861193601	0.883109812734196	-5.00865546477005	-0.0299587369681529
cg08426354	chr1	156707991	-0.0607758820820316	3.02056889699153	-1.12889449012309	0.264192209673266	0.883109812734196	-5.00865626095501	0.0135016581099138
cg24499688	chr7	9053450	-0.142485374166017	-0.0776664480947618	-1.12888900517661	0.264194502222547	0.883109812734196	-5.00866149879846	-0.0758741494020789
cg02429092	chr12	112546400	-0.141010632899524	-2.38805117043998	-1.12886750007885	0.264203490868785	0.883109812734196	-5.0086820348355	-0.0252740027007475
cg01438537	chr2	70348955	0.0693972353882044	0.879646349017566	1.12885549178298	0.264208510160296	0.883109812734196	-5.00869350185393	0.0408028084586097
cg13285105	chr4	24722947	0.0816978553816203	0.891281582839697	1.12885496471683	0.264208730467767	0.883109812734196	-5.00869400515978	0.01894177913511
cg14868703	chr12	113909948	-0.188200788555077	-0.781904825507675	-1.12885015623891	0.264210740361164	0.883109812734196	-5.00869859685983	-0.00359572791354845
cg16121136	chr20	42984209	-0.0726915155094815	-0.910846486626449	-1.12884856273096	0.264211406433187	0.883109812734196	-5.00870011852449	-0.0590273631051955
cg14013390	chr1	113057647	0.0610454593918672	2.96912660494279	1.12883737808605	0.264216081547941	0.883109812734196	-5.00871079885277	0.0206387215920971
cg11794384	chr10	29887530	0.0749439420109579	2.12052967061679	1.12883243190619	0.264218149040298	0.883109812734196	-5.00871552197707	0.0283158496980158
cg13952769	chr9	134079861	0.0870948343749628	1.91245082333317	1.12881442092094	0.264225677689755	0.883109812734196	-5.00873272056419	0.0254842094831444
cg00292664	chr10	71078354	0.152660786186084	-4.31340685363144	1.12880705149736	0.264228758176287	0.883109812734196	-5.00873975751004	0.00695947718945546
cg19527121	chr14	74254025	0.142240527773289	-3.37464016612202	1.12879930816871	0.264231994986024	0.883109812734196	-5.00874715144518	-0.0103883844495148
cg12752420	chr1	43751363	-0.0529096326903131	-0.555782861558383	-1.12879873999519	0.264232232490883	0.883109812734196	-5.00874769397976	-0.0851621828470989
cg07937427	chr15	59592763	0.0639602466655181	1.5981884670644	1.12879842873064	0.264232362604088	0.883109812734196	-5.00874799119833	0.0567356310937615
cg23784313	chr12	15942613	0.0583335748078056	-3.42028809379573	1.12879825591045	0.264232434845519	0.883109812734196	-5.00874815621989	-0.00231350610453736
cg08951005	chr10	79803774	-0.0604696676977055	-1.19496160324873	-1.12877983649853	0.264240134515882	0.883109812734196	-5.00876574430546	-0.0937761099058825
cg21613175	chr6	53362240	0.0673786008165444	1.97923838397441	1.12877426077954	0.264242465305639	0.883109812734196	-5.00877106832117	0.0297402776889675
cg25550823	chr2	190192866	0.439454491890962	1.88823243445506	1.12877172296491	0.26424352618035	0.883109812734196	-5.00877349156364	0.0347916771219404
cg12752449	chr1	76138023	0.0730947366208291	2.32009814359742	1.12875907211277	0.264248814621612	0.883109812734196	-5.00878557120382	0.0252196866583809
cg13983063	chr5	146258615	-0.0843396724056011	-3.18384685903289	-1.12875776957351	0.264249359126936	0.883109812734196	-5.0087868149235	-0.00708821880056953
cg08309106	chr14	69675413	-0.0908607660746112	3.42702115856197	-1.12875496776289	0.264250530380929	0.883109812734196	-5.00878949020639	0.00773272846895623
cg09028157	chr6	32158153	-0.0556614116604827	-3.69472067896989	-1.12874740526042	0.264253691787593	0.883109812734196	-5.00879671116049	-0.02006315664313
cg13614606	chr11	864739	0.120831170227565	1.16563084985811	1.12873711685488	0.264257992766004	0.883109812734196	-5.00880653483325	0.0268516364560129
cg01885635	chr3	40566085	-0.0656610096330386	-1.05607053428938	-1.12873572567259	0.264258574341467	0.883109812734196	-5.00880786316859	-0.000918615780198195
cg10654803	chr5	41809936	0.112647425470437	2.00445317260685	1.1287332865386	0.264259594009085	0.883109812734196	-5.00881019211048	0.0567306063939657
cg18693528	chr14	32668091	0.114235412106834	1.7247290493506	1.12873016133109	0.264260900490346	0.883109812734196	-5.00881317612438	0.0283812051655745
cg14030674	chr8	41654557	-0.0512281531193153	2.12772373974793	-1.12872996024337	0.264260984554468	0.883109812734196	-5.0088133681269	0.0180404146475204
cg09067465	chr16	56965519	-0.0469821256083075	1.29342118748848	-1.12872680311915	0.264262304383345	0.883109812734196	-5.00881638260712	0.0408362276003774
cg08607540	chr5	153826517	-0.0665045723703898	-3.72796735147691	-1.12872407525667	0.264263444764057	0.883109812734196	-5.00881898721394	-0.00441845880316101
cg02106941	chr8	24772137	-0.154315848347165	-0.961298454914438	-1.1287235586277	0.264263660740775	0.883109812734196	-5.00881948049888	-0.00619732295494829
cg23354735	chr17	37077918	-0.120389946476644	1.7142086133711	-1.12871209113846	0.264268454756403	0.883109812734196	-5.00883042977165	0.0262123440598636
cg18994033	chr2	231733416	0.0644226609414387	-1.00226728441488	1.12871078906392	0.264268999096169	0.883109812734196	-5.00883167299872	0.0196772916170311
cg20548716	chr17	7531197	0.0530723151080653	-3.4228906509333	1.12870718719532	0.264270504882251	0.883109812734196	-5.00883511207325	-0.000975466303050357
cg01053316	chr15	25321871	0.208602593763959	-0.00528270976337602	1.12870418626266	0.264271759447555	0.883109812734196	-5.0088379773645	0.0104648856867682
cg03116922	chr18	43547335	0.160669746161051	-4.01086159490376	1.12869521514302	0.264275509925281	0.883109812734196	-5.00884654294886	0.000223258922950359
cg19496744	chr17	80231639	0.092717771399977	-3.59861754341334	1.12869367860563	0.264276152295855	0.883109812734196	-5.00884801002135	-0.00352765452694322
cg02617655	chr19	17791197	0.135862638874319	-4.21722558563887	1.12869017497696	0.264277617040112	0.883109812734196	-5.00885135524835	0.00833525086982776
cg25409618	chr1	235667661	0.123242916633459	-3.94637184068869	1.12868654327279	0.264279135334327	0.883109812734196	-5.00885482275013	0.00535713335943246
cg01798261	chr20	21378495	-0.199807049134552	-0.413777568841982	-1.12867165794814	0.264285358456086	0.883109812734196	-5.00886903494567	-0.00703726436843699
cg14534739	chr6	33179049	-0.063944060737031	2.87454684539746	-1.12864060514321	0.264298341066429	0.883109812734196	-5.00889868294228	-0.00212847395622329
cg00599328	chr7	92156084	0.108703823509279	1.74772798755996	1.1286361394118	0.264300208144362	0.883109812734196	-5.00890294658361	0.0788940491422763
cg09077752	chr11	115631389	0.0549293068378796	1.17708222572668	1.12863600825686	0.264300262979081	0.883109812734196	-5.00890307180308	0.0596396465452257
cg04218270	chr20	30946267	-0.101032666330936	-3.52816517992121	-1.12863598729336	0.264300271743736	0.883109812734196	-5.00890309181787	-0.00111502377728945
cg03457142	chr3	71804859	0.0678200132466346	1.06565172170214	1.12863241750305	0.264301764244585	0.883109812734196	-5.0089065000507	0.0654877253304966
cg07557355	chr1	155904306	-0.0780403097868176	-3.48886100511836	-1.12863129295024	0.264302234412381	0.883109812734196	-5.00890757370767	-0.0149806309709132
cg04339882	chr1	17286363	0.105173009462444	1.23620658069294	1.12862287703268	0.264305753068486	0.883109812734196	-5.00891560869943	0.0254935264207002
cg23998405	chr10	131265067	-0.239854065275383	-4.0664914330602	-1.12862135428635	0.26430638972522	0.883109812734196	-5.00891706251635	0.00706043397083755
cg03957687	chr16	67864024	0.0561113262442624	2.35881582616778	1.12861740790719	0.264308039702318	0.883109812734196	-5.00892083024808	0.0285666654841066
cg26059316	chr10	102808252	0.130579593450755	-1.36283632431229	1.12861493155497	0.264309075066385	0.883109812734196	-5.00892319449271	0.00060088298999067
cg00960197	chr1	16161098	0.056495359572355	-3.74112079414612	1.12861377446595	0.264309558846856	0.883109812734196	-5.00892429919718	-7.65593991595426e-05
cg24689021	chr11	64043199	-0.0498927446766382	-1.02779522808516	-1.12860132963864	0.264314762085552	0.883109812734196	-5.00893618054581	-0.0753998524675801
cg18040225	chr10	97802849	0.0842968470863154	1.55592755886018	1.12860103754057	0.264314884213952	0.883109812734196	-5.00893645941673	0.0636570604356286
cg23841467	chr18	5896267	-0.103056515835926	-2.17982809282166	-1.12860030473033	0.264315190607601	0.883109812734196	-5.00893715904266	-0.0133482124786756
cg02459613	chr2	15830883	0.216295760421538	0.981604905741052	1.12859778416765	0.264316244476346	0.883109812734196	-5.00893956546181	0.00520053126267772
cg10328548	chr20	60745245	-0.215616294600462	2.62061408722012	-1.12859295909992	0.264318261886622	0.883109812734196	-5.00894417201248	-0.0218962444812638
cg14332524	chr14	65770225	0.0568182973594478	1.10653341928228	1.1285840053696	0.264322005561997	0.883109812734196	-5.00895272019812	0.0772172589927659
cg02579959	chr15	100890963	-0.154282660706317	0.999856914135912	-1.12858331999583	0.264322292127564	0.883109812734196	-5.00895337452636	-0.000780440716725672
cg11070420	chr11	133804743	0.0744471371178105	-1.29942636054559	1.12857907768874	0.264324065907863	0.883109812734196	-5.00895742466035	-0.00322137362959346
cg19542096	chr3	123304101	0.0663650889136528	-3.94854047873909	1.12857839562406	0.264324351091425	0.883109812734196	-5.00895807582672	-0.00256266632505258
cg23815853	chr12	48147034	-0.0604205651432509	-1.73526731962595	-1.12857742226186	0.264324758072117	0.883109812734196	-5.00895900509383	-0.0737829518924845
cg17330652	chr1	173886454	-0.0816319944882035	2.75913093435075	-1.1285720002373	0.264327025128743	0.883109812734196	-5.00896418147694	-0.006098453747169
cg08766256	chr16	81527504	-0.058391570055814	-1.57090212570259	-1.12856586500656	0.264329590407747	0.883109812734196	-5.00897003872656	-0.0876436062586701
cg06869003	chr1	40997061	0.0605082743176754	-3.53352659498361	1.1285589275885	0.264332491120728	0.883109812734196	-5.00897666178096	-0.00449410515943843
cg25086840	chr3	121286820	-0.0543105577888528	2.50640207469396	-1.1285555562075	0.264333900790026	0.883109812734196	-5.00897988037659	0.0214340884267727
cg01173485	chr11	74302893	0.0898676164888168	-0.0185017195893228	1.12855234949731	0.264335241610771	0.883109812734196	-5.0089829417556	-0.0128159573652638
cg02782895	chr3	127348828	-0.100267786654503	-0.750120331855447	-1.12854883460906	0.26433671129546	0.883109812734196	-5.0089862973363	0.000905618933290664
cg10892587	chr1	32666244	0.0500805312062668	-3.59439119606843	1.12854020238891	0.264340320721252	0.883109812734196	-5.0089945382709	0.00129747977786582
cg22497847	chr17	2677773	-0.0751348041277851	-2.33004124175973	-1.12853889895859	0.264340865732983	0.883109812734196	-5.00899578261351	-0.0371833603645965
ch.3.1455028R	chr3	66449468	0.0879586304638398	-3.97323986763422	1.12853580681196	0.264342158675398	0.883109812734196	-5.00899873458008	-0.00908178911925652
cg06721975	chr19	49425687	-0.0531876720968048	2.37908577201865	-1.12853527271612	0.264342382001343	0.883109812734196	-5.00899924446233	-0.00161263607891482
cg14653281	chr9	104500954	-0.263140528619905	-1.60426374974469	-1.12853090443543	0.264344208551992	0.883109812734196	-5.00900341469554	0.00344469540637304
cg12025832	chr14	101003831	0.176851901124474	1.50370330168858	1.12852862642623	0.26434516108114	0.883109812734196	-5.00900558941916	0.00371943958397836
cg07808590	chr11	64137524	-0.145289132563146	3.30597117738854	-1.12852299144128	0.264347517310114	0.883109812734196	-5.0090109688945	-0.0120460086289138
cg23874611	chr19	667454	-0.176089253982356	1.02638378624574	-1.12851923720762	0.264349087124553	0.883109812734196	-5.0090145528842	-0.0445441590433717
cg26856443	chr13	114890296	-0.0780996752654247	-0.494958492776195	-1.12851853259708	0.26434938175474	0.883109812734196	-5.00901522554137	-0.0965194586377651
cg12797684	chr4	188149410	-0.125491050891214	0.0618717970770808	-1.12851633578192	0.264350300346047	0.883109812734196	-5.00901732273068	-0.00405815591435921
cg00306909	chr2	175194079	-0.0687329230398716	1.66604134570267	-1.12851599301978	0.26435044367116	0.883109812734196	-5.00901764994817	0.0232267370263272
cg18764836	chr4	6306335	-0.157957493333308	1.03963099396749	-1.12851166871987	0.264352251870797	0.883109812734196	-5.00902177812806	0.0378595621628852
cg22397673	chr6	31851106	0.0473036518036181	1.87222037165908	1.12851129569568	0.264352407850724	0.883109812734196	-5.00902213423378	0.0292398918033098
cg17925022	chr3	15374284	0.104802323227018	-3.43839441777348	1.12850919374757	0.264353286780767	0.883109812734196	-5.00902414084619	0.004206597895653
cg16616022	chr6	57086293	-0.053533930883335	-2.7042381994391	-1.128505222294	0.264354947450576	0.883109812734196	-5.00902793216138	-0.00733450570496985
cg08138586	chr2	205411786	0.0862135151761832	1.9874207355611	1.12850096052536	0.264356729524339	0.883109812734196	-5.00903200060942	0.0407798801278053
cg03561745	chr11	129843924	-0.0525424391537206	-1.32214336123444	-1.12849665230445	0.264358531030953	0.883109812734196	-5.00903611338783	-0.0449576901195728
cg22108864	chr8	26307427	-0.0697569207784151	-2.08712150637097	-1.12849277664177	0.264360151668376	0.883109812734196	-5.00903981321836	0.00978150033976166
cg27652869	chr5	172216846	0.0759471180799462	-1.36274673579356	1.12849138137689	0.264360735110578	0.883109812734196	-5.00904114517953	-0.0187253437707801
cg27137003	chr15	74831097	0.0988144405632597	3.18114004238169	1.12849090059711	0.264360936153054	0.883109812734196	-5.00904160414578	0.00945379073444974
cg23821914	chr11	66411447	0.0614099756710672	2.52512442194354	1.12848083592437	0.264365144813251	0.883109812734196	-5.0090512121305	0.0250390611666874
cg06746426	chr7	44353592	0.0611345795280639	0.837597735825866	1.12847843273894	0.264366149740278	0.883109812734196	-5.00905350625859	0.0113532695197239
cg07668657	chr10	134647690	-0.213331248244781	-0.0773221184616661	-1.12846158203001	0.264373196186056	0.883109812734196	-5.00906959214724	-0.100192425416472
cg20460101	chr7	92465103	0.0864453228273816	-2.52717269685936	1.12845688639867	0.264375159777732	0.883109812734196	-5.00907407461277	-0.00805341213296568
ch.2.1294774R	chr2	55598321	-0.131424479789534	-2.50529223440963	-1.12845247880188	0.264377002930221	0.883109812734196	-5.00907828210352	-0.0127667653227041
cg18032744	chr13	80914295	0.136562117019081	-4.09966896131631	1.12844761701394	0.264379036025261	0.883109812734196	-5.00908292314703	0.00569860959946659
cg02489219	chr2	197676272	-0.0745575584404467	-0.734191818919581	-1.1284458641286	0.264379769046888	0.883109812734196	-5.00908459643979	-0.0246429712802462
cg01066602	chr7	35299217	0.135148548600208	-0.502673411526211	1.12843577154669	0.264383989591073	0.883109812734196	-5.00909423070408	0.0638250731982776
cg26039484	chr3	86863864	0.115371033428391	2.01693891555436	1.12843521487953	0.264384222381096	0.883109812734196	-5.00909476208986	0.032115562938379
cg15557084	chr5	115853116	0.122652471508965	0.705233992794963	1.1284311331294	0.264385929313451	0.883109812734196	-5.00909865845735	0.0237980507918774
cg18668836	chr2	113103184	-0.104985357455128	-0.673102778583659	-1.12842874914477	0.264386926266996	0.883109812734196	-5.00910093416134	-0.0734520863230884
cg09509144	chr11	2860989	-0.146239547779567	0.703050730393791	-1.12841916862807	0.26439093275014	0.883109812734196	-5.00911007948495	-0.00247924378629616
cg23057009	chr10	134844217	-0.0690289874509019	-0.833985404125895	-1.12841765651375	0.264391565106246	0.883109812734196	-5.00911152290507	-0.0653851017443358
cg02293228	chr19	51222322	0.10019083993074	-2.43964869204166	1.12841334873691	0.264393366595629	0.883109812734196	-5.0091156349729	-0.00313317788945788
cg09250458	chr16	1139916	0.0584726961220505	-0.617914130408738	1.12841170678244	0.26439405325456	0.883109812734196	-5.00911720232692	-0.028781123917142
cg23279691	chr19	12848510	-0.0834585579769953	-3.61142149473149	-1.12841071774586	0.264394466866393	0.883109812734196	-5.00911814642664	-0.0120543105511307
cg08148052	chr11	63953512	0.0582353717680906	-3.63176708987462	1.12840567554721	0.264396575504365	0.883109812734196	-5.0091229595209	-0.00247824178173425
cg01365639	chr10	50975940	-0.0975028842592023	-0.325313401289562	-1.12840550138611	0.264396648338426	0.883109812734196	-5.00912312576822	-0.0401861866141946
cg07960587	chr14	66481512	-0.0905968693265229	0.817517222736851	-1.12840483330891	0.264396927727999	0.883109812734196	-5.00912376348811	-0.0493619841769292
cg12765567	chr6	33918728	0.0812043757121966	-2.29250723698137	1.1283994668436	0.264399171988915	0.883110685224596	-5.0091288860893	-0.0193658738523625
cg04427254	chr19	23657425	-0.153806697743694	-0.599864023432653	-1.1283883392481	0.264403825603055	0.883114742740767	-5.00913950794879	-0.00352190269458602
cg11600186	chr6	32945273	0.0924556059617346	2.9297031697855	1.12838291315142	0.264406094843956	0.883114742740767	-5.00914468739994	0.0246037421247931
cg07544748	chr14	60337154	0.0934896011457065	-2.88238085361404	1.12838017537671	0.264407239810439	0.883114742740767	-5.00914730071901	-0.00710025813109823
cg00630420	chr16	89139905	0.14815649278785	0.0137431975035082	1.12837759489145	0.264408319000019	0.883114742740767	-5.00914976389332	-0.0429098708593293
cg18958584	chr17	18266764	0.064711806174044	-1.43538418316585	1.12836907939372	0.26441188030448	0.88311932890434	-5.00915789223188	0.0080054257567016
cg08252934	chr1	29557446	0.102345795875688	-2.95782183490264	1.12836479320354	0.264413672864158	0.88311932890434	-5.00916198352746	0.00236898927047019
cg12104266	chr20	44601447	0.0690139998535236	-2.95542472999813	1.12835987365124	0.264415730317585	0.88311932890434	-5.00916667936789	-0.00736520513558209
cg07515350	chr15	69745013	0.0594666400583899	-3.74506120597942	1.12835534483382	0.264417624368047	0.88311932890434	-5.00917100222462	0.00238450176838152
cg08123100	chr4	187148430	-0.0824164787186487	1.85770874926319	-1.12834423965249	0.264422268838437	0.883128217581428	-5.00918160229732	-0.000416813573980934
cg08819023	chr17	6329091	-0.10915087079802	-0.583533883883973	-1.12833797636177	0.264424888332075	0.883130343076432	-5.00918758066475	-0.0804887125382376
cg21135483	chr21	42830710	-0.190610116512469	0.689147432286512	-1.12831487942663	0.264434548313445	0.883151881783329	-5.00920962662661	-0.0389189841202158
cg26311208	chr1	59012484	-0.0545412641172354	-0.929321146284726	-1.12831147524923	0.26443597208587	0.883151881783329	-5.00921287586867	-0.0102651076049896
cg16864444	chr6	33395485	-0.0811003834002437	-3.72515021061883	-1.12830833181173	0.264437286810562	0.883151881783329	-5.00921587622974	-0.0147695174327838
cg00376639	chr19	56155151	0.0610793467741885	-3.78681876571549	1.12828449530538	0.264447256443473	0.883178554409859	-5.00923862753877	0.00254177543252523
cg27479396	chr19	56215568	0.0590657204709701	1.54701705479605	1.12827349288362	0.264451858302873	0.883181484523137	-5.00924912890355	-0.00408652327988346
cg13902110	chr5	87990490	-0.252300950535017	-1.28819910077423	-1.12826888609505	0.264453785149475	0.883181484523137	-5.00925352586744	-0.0049889454985596
cg13690588	chr1	28415118	-0.0866030622712616	-2.06491836296929	-1.12826653847995	0.264454767072514	0.883181484523137	-5.00925576654956	-0.0161459562168599
cg14298680	chr10	71330352	0.17497113634297	-1.00886181311461	1.12825901756054	0.264457912820279	0.883181484523137	-5.0092629448643	0.0226693582198273
cg03586390	chr11	64428252	0.083911769272797	1.56335320062552	1.1282586900455	0.264458049809413	0.883181484523137	-5.00926325745884	0.0454727828640541
cg00788183	chr10	21814789	-0.109106725363826	-2.25205930780642	-1.12825211080484	0.264460801707396	0.883184051632218	-5.00926953695286	0.000893402331057974
cg05339976	chr2	64964564	0.0623457388127317	-0.166762887088419	1.12824136176587	0.264465297750003	0.883189021300363	-5.00927979619707	-0.0189616359311575
cg26810767	chr16	79303841	0.0944986598589597	-1.3443981375115	1.12823907018787	0.26446625626432	0.883189021300363	-5.00928198334422	-0.0677065301143971
cg21221947	chr8	104426688	-0.0723581895551398	-3.94281172046539	-1.12822551115762	0.264471927744934	0.883197730737313	-5.0092949243821	-0.00927991795717904
cg00609630	chr12	123258653	0.18424865023902	-0.919261206449744	1.12822302922478	0.264472965898873	0.883197730737313	-5.0092972931777	-0.0143613714875732
cg22280671	chr13	22170320	-0.105289943189344	0.757665633879719	-1.12821861101295	0.26447481397539	0.883197730737313	-5.00930150997616	0.0150748524394169
cg23115387	chr1	47882936	0.108439151900078	-0.0958346942422738	1.12820604630768	0.264480069666806	0.883203907015888	-5.00931350180794	0.0370548180498557
cg23906264	chr8	42705540	-0.07773677151313	1.73871215781803	-1.12820079608213	0.264482265805963	0.883203907015888	-5.00931851261806	-0.00112997747205823
cg27179710	chr4	189700628	0.130303793892667	-1.58286684251479	1.12819379693378	0.264485193529599	0.883203907015888	-5.00932519256413	-0.0431827676502302
cg14303526	chr10	101609768	-0.120284068112768	0.597416242809753	-1.12818684142705	0.264488103020851	0.883203907015888	-5.00933183082013	-0.0763643780963277
cg23517743	chr2	238623585	0.056417863731125	-1.39936706743865	1.12818574139555	0.264488563166548	0.883203907015888	-5.00933288067406	-0.056997192840779
cg01108633	chr7	96899839	0.0862252566467569	0.805273042796875	1.12818522861598	0.264488777663611	0.883203907015888	-5.00933337006303	-0.00334243300260217
cg03427191	chr16	4697112	-0.0522925120096756	1.61120597285266	-1.1281810006455	0.264490546239657	0.883203907015888	-5.00933740516532	0.0132785570447455
cg11218768	chr19	3978159	-0.0967513335259768	2.21672642332388	-1.12816734477371	0.264496258599816	0.883216359398895	-5.00935043799688	-0.00463564328947919
cg11187360	chr1	153643319	0.0684200090892892	-3.44245110902886	1.12816243690224	0.264498311623007	0.883216592284164	-5.00935512191353	-0.00297150435704059
cg18769353	chr7	137028617	0.137882853141249	-2.45208095461279	1.12815641768253	0.26450082955232	0.883218377575559	-5.00936086643937	-0.00317884545963906
cg22824651	chr12	66135527	0.0577561760162418	-4.18488062850204	1.12815077722209	0.264503189056426	0.883219633832367	-5.00936624946478	0.000761926005540786
cg05055782	chr3	49396193	-0.0697493157508906	-3.35074030810842	-1.12813991733345	0.264507731981481	0.883225774353803	-5.009376613628	-0.00478553033581032
cg25580018	chr9	136399808	0.15811771350616	-2.4336892517365	1.12813689906113	0.264508994599563	0.883225774353803	-5.00937949410739	0.0418818187179089
cg09703136	chr4	173995054	-0.113719348092283	0.913912667750865	-1.12808976632877	0.264528711943941	0.883273650154511	-5.00942447414881	0.0367888714661833
cg12913957	chr6	33589131	-0.0577668348710217	-3.41133460475354	-1.12808697367092	0.264529880247503	0.883273650154511	-5.00942713920204	-0.00491053624685951
cg25967745	chr14	100118974	0.062302935808849	3.05322358645258	1.1280834292814	0.264531363041979	0.883273650154511	-5.00943052162918	0.000173657045068332
cg09890213	chr12	52409033	0.137777113323928	-0.314948247994087	1.12808182453919	0.264532034387423	0.883273650154511	-5.00943205303871	-0.0012204730986155
cg08692541	chr3	14716288	-0.114561907588964	0.436788358717451	-1.12807553267122	0.264534666608091	0.883273650154511	-5.00943805736432	-0.0363361180636358
cg21790657	chr18	77675478	0.0957856086195233	2.2010586039766	1.12807417898382	0.264535232929456	0.883273650154511	-5.00943934918321	0.00522792354576485
cg07542043	chr14	50775548	-0.0828753519555347	2.51213406848623	-1.128068091784	0.264537779548184	0.883275530676457	-5.00944515815745	-7.06008874582498e-05
cg10171557	chr20	34256821	-0.0888399281011552	3.38000421359058	-1.1280578454414	0.264542066210016	0.883283221024568	-5.00945493610709	0.00580178119307806
cg00697979	chr16	84538428	0.125272667158921	-4.31584283566672	1.12803923162545	0.264549853615695	0.8833014184564	-5.00947269881165	-0.00221194348924327
cg23498221	chr17	26681583	0.0548160971100081	2.29042443449159	1.12802916921344	0.264554063464197	0.8833014184564	-5.00948230100749	0.0167839701789114
cg00295744	chr1	151689985	0.144731942047259	-1.23604492735381	1.12802245462642	0.264556872697232	0.8833014184564	-5.00948870845004	0.0181783300591645
cg26083180	chr6	99272089	0.246033260568723	-0.781142425370214	1.12802176591648	0.264557160839262	0.8833014184564	-5.00948936565436	0.0757344526931982
cg13579167	chr11	2772852	0.0846251625941852	3.56133872656309	1.12802111379599	0.26455743367323	0.8833014184564	-5.00948998794272	0.00701628916157271
cg11517936	chr4	175204740	-0.0823522886731662	-4.45772386268674	-1.12800689427585	0.264563382881258	0.88331200240903	-5.00950355688707	-0.00466842171221148
cg13312174	chr5	178288687	-0.113453509938103	-0.21381390069972	-1.12800345717169	0.264564820922067	0.88331200240903	-5.00950683671156	-0.0871632895996109
cg10574006	chr5	123965051	0.0973019949911341	0.998124815849447	1.12799802887575	0.264567092063568	0.88331200240903	-5.00951201659295	0.0605387535030955
cg02187988	chr7	138677596	0.125296653022431	0.716016361980664	1.12799080856411	0.264570112986893	0.88331200240903	-5.00951890644574	-0.00652872670161619
cg09770376	chr22	49637888	-0.187165211212631	0.933786829380255	-1.12797893856009	0.264575079359244	0.88331200240903	-5.0095302330935	-0.0437692167607634
cg21562889	chr19	39322535	0.118744547123553	-4.48047618147831	1.12797821068039	0.264575383903975	0.88331200240903	-5.00953092765043	0.000814667814998296
cg19171161	chr17	77803660	0.110892361669894	1.80068784727618	1.12797618707293	0.264576230582261	0.88331200240903	-5.00953285861368	0.0071630556470057
ch.8.2102814R	chr8	103851595	-0.127062798394094	-3.93358094948202	-1.1279756109464	0.264576471634218	0.88331200240903	-5.00953340836356	-0.0173674506535629
cg14398946	chr9	132258775	0.107884546870059	-2.86167126639462	1.12794555889427	0.264589045661013	0.883312872531867	-5.0095620841826	0.00668224626553013
cg06920740	chr11	534896	-0.0566646005254028	-3.03072430646656	-1.12793937328054	0.264591633825504	0.883312872531867	-5.00956798643675	-0.00472867482561486
cg03462943	chr2	128407068	-0.0442196721842263	2.19588876885151	-1.12793476147573	0.264593563493645	0.883312872531867	-5.00957238695741	0.0199222106313308
cg16419629	chr3	173115536	-0.086433024125774	-3.67905270942506	-1.12793473301048	0.264593575404085	0.883312872531867	-5.0095724141185	-0.00939927040175965
cg26863891	chr1	52060527	0.0768211491547957	2.30021730186557	1.12792814735593	0.264596330986449	0.883312872531867	-5.0095786980298	0.0594827282430264
cg25015277	chr16	2918180	0.0591061530309086	-4.07840153350075	1.12791780050272	0.264600660377993	0.883312872531867	-5.00958857073818	0.000879273615180177
cg16571786	chr17	74237602	-0.0889477023426332	1.33307323769071	-1.12791411289134	0.264602203382316	0.883312872531867	-5.009592089344	-0.00710012490474687
cg21767759	chr17	48154356	-0.0801620863723626	-0.0784984747793739	-1.1279125615647	0.264602852504609	0.883312872531867	-5.00959356956912	0.00697889476055885
cg26784957	chr3	154042762	-0.0897463881812168	2.46243454041247	-1.12791243747769	0.264602904426438	0.883312872531867	-5.0095936879688	0.0208498120804494
cg15836028	chr8	103129234	0.0956251061279322	3.06079475828777	1.12791080756641	0.264603586432248	0.883312872531867	-5.00959524317457	0.00829172461723249
cg10539936	chr14	70499985	-0.0581823455597887	2.69282511377684	-1.12790554873833	0.264605786898741	0.883312872531867	-5.00960026095456	0.0280521776712658
cg20539283	chr2	162932048	0.0712742677990409	1.89633180732518	1.12789970687959	0.264608231339648	0.883312872531867	-5.00960583501501	0.0383376341907138
cg15287895	chr7	67319424	0.176852445951988	0.307324568313548	1.12789487138362	0.264610254694796	0.883312872531867	-5.00961044882502	0.019019743885945
cg10136773	chr11	94906134	0.118075499911504	2.73572836903913	1.12788920319534	0.264612626494009	0.883312872531867	-5.00961585712834	0.0107975481670625
cg14924176	chr2	69614462	-0.0986946778913898	-3.44207786179044	-1.12788828651501	0.264613010071549	0.883312872531867	-5.0096167317767	-0.00662391499002245
cg16007711	chr8	22857750	-0.0759323602641469	-2.3996650350604	-1.12788314197065	0.26461516277224	0.883312872531867	-5.00962164041905	-0.00715862982111795
cg00234261	chr7	151106082	-0.159937283894229	-1.76794861749205	-1.12787970888228	0.26461659933236	0.883312872531867	-5.0096249160721	0.000857162417637142
cg11697120	chr11	14201330	0.142021111587871	0.401463624430957	1.12787922498225	0.264616801818555	0.883312872531867	-5.00962537778057	-0.00717843503841387
cg25947490	chr13	112611257	0.139503705751572	2.22394960542038	1.12786335273534	0.264623443563198	0.883312872531867	-5.00964052202597	0.0071591212515878
cg17184516	chr3	190232443	0.053998795195158	-3.87127895249905	1.12786205647802	0.264623985987536	0.883312872531867	-5.00964175881985	-0.00100996594121204
cg13217590	chr2	6122107	-0.116943627510973	-2.33357482086721	-1.12785935841417	0.264625115006254	0.883312872531867	-5.00964433311063	-0.0393669453137125
cg13892295	chr10	28288140	0.108115764597388	-2.00121089246643	1.12784370418039	0.264631665668472	0.883312872531867	-5.00965926909525	-0.0113968564980229
cg00901264	chr3	14644790	0.144572769052592	-3.60667460906932	1.12783510710752	0.264635263243892	0.883312872531867	-5.00966747163307	-0.00934788726462053
cg01900555	chr12	6948846	0.0617256179211217	1.72182357300004	1.1278267960831	0.264638741150992	0.883312872531867	-5.00967540119357	0.0271276619082783
cg13248789	chr6	775467	-0.144490031227355	1.82466902836484	-1.12782516268519	0.264639424681397	0.883312872531867	-5.00967695961441	-0.0120360568686364
cg26294037	chr2	222683753	0.0801620377870084	0.981022506381177	1.12782498387151	0.264639499509894	0.883312872531867	-5.00967713021996	-0.00694491602524105
cg11514698	chr7	108095912	-0.27934131491419	-3.15561638832409	-1.12782294962037	0.264640350787857	0.883312872531867	-5.00967907109059	-0.00897420814763461
cg14190451	chr11	118083942	-0.150515278900802	-0.111994570787756	-1.1278121478552	0.264644871061027	0.883312872531867	-5.0096893769548	-0.0375464591378115
cg12629008	chr1	58625006	-0.102605691888	-1.95616016548598	-1.12780813889577	0.264646548725932	0.883312872531867	-5.00969320184219	-0.0774542659894605
cg15909132	chr17	42431109	0.0914733398361148	-0.763924303048463	1.12780657681023	0.264647202427804	0.883312872531867	-5.00969469220084	-0.0482706220763908
cg11688378	chr1	49238689	0.0998785154140491	1.78899770380443	1.12779850205956	0.264650581569353	0.883312872531867	-5.00970239614892	0.0346473685761299
cg04826071	chr15	43213593	0.149754479941096	-1.63643683357585	1.12779640523144	0.264651459060157	0.883312872531867	-5.00970439667956	0.0223163839320277
cg19537932	chr12	55886519	0.315025918221982	0.799788026347501	1.12778095029915	0.264657926778878	0.883312872531867	-5.00971914173102	-0.0450022088127537
cg01740146	chr8	23572207	0.0578188657804058	-3.65214044735113	1.12777325426929	0.264661147524327	0.883312872531867	-5.00972648419322	0.00112320179327545
cg25408620	chr7	56173166	0.103321186533644	-1.13557502051539	1.12777295727938	0.264661271813502	0.883312872531867	-5.009726767538	0.0180176532346745
cg19191231	chr8	103209781	-0.0818336669082856	-3.93771458969637	-1.12776950268165	0.264662717552852	0.883312872531867	-5.0097300634099	-0.0233342712855889
cg15398400	chr10	118429481	0.0988073210982005	0.340315160912811	1.12776566613755	0.264664323142242	0.883312872531867	-5.00973372366798	0.0300074283963531
cg02038168	chr22	39784481	-0.180996989155626	-3.43408663141352	-1.12776325117417	0.264665333805245	0.883312872531867	-5.00973602765977	-0.0196228731910201
cg24903703	chr8	144766497	-0.125177183041656	-3.64734365869178	-1.12775845814359	0.2646673396983	0.883312872531867	-5.00974060042881	-0.00434629711013876
cg05109569	chr7	27146430	-0.140727584339602	-2.10597949168458	-1.12775701560503	0.264667943405735	0.883312872531867	-5.00974197667258	-0.0158776308990571
cg22348578	chr17	55418828	0.0807687013526091	3.1640194203926	1.12774965600622	0.264671023438798	0.883312872531867	-5.00974899802016	0.0170202052162516
cg24931584	chr13	114863115	-0.077098456779146	0.115760860629711	-1.12774452300956	0.264673171641523	0.883312872531867	-5.00975389507584	-0.0475388534903454
cg14768367	chr16	72042858	0.171222730721772	-3.69149958578922	1.12774197686476	0.264674237229352	0.883312872531867	-5.00975632417791	0.00114948746149872
cg24444408	chr16	87799134	-0.0651289624596853	-3.66385297256755	-1.12773372284845	0.264677691641129	0.883312872531867	-5.00976419873294	-0.00332766425398119
cg10090122	chr10	104402990	0.0559587072376904	-3.71710752526708	1.12773168367906	0.264678545064623	0.883312872531867	-5.00976614414737	-0.000391486858896978
cg08429705	chr19	2583601	0.56166149996259	0.151535246027582	1.12773008673445	0.264679213411666	0.883312872531867	-5.00976766766688	0.0377292138480696
cg11263420	chr19	50019310	0.0479398370853024	0.531656337705531	1.1277259515146	0.264680944073345	0.883312872531867	-5.00977161274611	0.0650458030880757
cg24029426	chr4	25995496	-0.0671046344960796	-3.0090300246907	-1.12772134112881	0.264682873609725	0.883312872531867	-5.00977601112666	-0.0338783614978673
cg02901136	chr1	153348305	-0.0760240331336935	2.22448507610809	-1.12771690539064	0.264684730062095	0.883312872531867	-5.00978024287461	0.00139410013059749
cg21834001	chr3	126755865	0.111271087183628	1.09283640846986	1.12771362404186	0.264686103383479	0.883312872531867	-5.00978337331099	0.0041571446572426
cg22453183	chr5	89940953	-0.0736835376633087	-0.935902062581373	-1.12771029350563	0.26468749729613	0.883312872531867	-5.00978655066383	0.0152010419802932
cg05338434	chr13	112334317	0.135197985926741	0.900771402924697	1.12770645982051	0.264689101795621	0.883312872531867	-5.00979020801297	0.0048117000411193
cg24229086	chr7	130794704	0.0822004518934612	-2.80158154559022	1.12770513852449	0.264689654794851	0.883312872531867	-5.00979146853131	-7.76949426249951e-05
cg17250812	chr3	141460046	-0.0974663051926429	3.0852286026786	-1.12769913774379	0.264692166299223	0.883312872531867	-5.00979719326736	0.0106522301984233
cg17486314	chr6	90778227	0.0947572555243654	0.931522820428251	1.12769903976367	0.264692207306946	0.883312872531867	-5.00979728674002	0.0338300406796429
cg08608800	chr13	46626937	0.0577246777593601	-3.76564091094334	1.12769853498129	0.264692418574111	0.883312872531867	-5.00979776830032	0.000112422086390257
cg11231913	chr20	33577529	-0.0647315213925655	0.356761527017308	-1.1276945507221	0.264694086115002	0.883312872531867	-5.00980156925998	-0.0137135985785549
cg07477282	chr15	44956107	-0.0574209702901667	-3.44871337831943	-1.12769289991596	0.264694777032763	0.883312872531867	-5.00980314411554	-0.00558977753174834
cg15549670	chr1	40913401	-0.118447358437041	1.69260933841591	-1.12768749143721	0.264697040671565	0.883312872531867	-5.00980830374479	-0.0266311198983556
cg09921707	chr16	30786971	0.157143230738388	-4.24016376153712	1.12768148984334	0.264699552566006	0.883312872531867	-5.00981402917199	0.00766210970893493
cg07924081	chr19	45898892	-0.0474186407268097	1.57589505295932	-1.12767896072819	0.264700611101592	0.883312872531867	-5.00981644189989	0.0405418580285595
cg02785555	chr6	169622400	-0.198874628612109	0.304143260118233	-1.12767030439762	0.264704234143999	0.883312872531867	-5.00982469983643	-0.0502112831291797
cg01447579	chr4	74847100	0.138204543096943	0.956973875285452	1.12765968968288	0.264708676901477	0.883312872531867	-5.00983482594387	0.0545766997047784
cg21330207	chr18	72916311	0.269761371903848	-1.72207105436485	1.12765659522088	0.264709972089358	0.883312872531867	-5.00983777794734	0.0601668590295522
cg13845982	chr20	61051029	0.107064277921082	-3.37294300412605	1.12765571547335	0.264710340308741	0.883312872531867	-5.00983861719289	0.00265206920685292
cg19908207	chr5	137610645	0.0624536452785987	1.74660983855827	1.12765495218182	0.264710659785615	0.883312872531867	-5.00983934534335	0.0503364331206939
cg02253552	chr10	38147693	-0.0809400212354573	1.36745325617666	-1.12765273990532	0.264711585738988	0.883312872531867	-5.00984145576656	0.0231071869976576
cg10966440	chr11	132745701	-0.0854050855879872	-1.84815019394449	-1.12764107035403	0.264716470094317	0.883312872531867	-5.00985258798656	-0.0732143214830531
cg24096323	chr14	70129013	-0.0837945482198471	2.51984200081504	-1.12762911119293	0.264721475733782	0.883312872531867	-5.00986399636824	-0.0119346189594414
cg10700634	chr1	6566528	-0.138789963716468	0.967781046137488	-1.12762309904366	0.264723992210875	0.883312872531867	-5.00986973158467	-0.0270321734404895
cg17864516	chr13	101327177	0.147313416876942	-3.37653014339978	1.1276124367645	0.26472845511275	0.883312872531867	-5.00987990266477	0.00198420606764224
cg27358097	chr11	11643816	0.13307428669707	-4.28672631737752	1.12761019232707	0.264729394571976	0.883312872531867	-5.00988204369196	0.00294955833372674
cg13563334	chr22	50448833	-0.0836373482388029	0.704222369159612	-1.12760562320988	0.264731307084948	0.883312872531867	-5.00988640227912	-0.0382145215157585
cg06854772	chr4	1853351	-0.148658285659726	2.08232158993577	-1.12760546803363	0.264731372037843	0.883312872531867	-5.00988655030506	0.037265180400382
cg25899024	chr2	120125358	-0.0607578650539431	-3.7326745638945	-1.12759574086807	0.264735443608339	0.883312872531867	-5.0098958292178	-0.00380288499698123
cg05393058	chr17	3566621	-0.0512746682067127	0.296418668633766	-1.12759184677914	0.264737073597941	0.883312872531867	-5.00989954383589	0.0057237937031982
cg27338560	chr8	35090128	0.211396601401293	-0.492591261734543	1.12759006434403	0.264737819692856	0.883312872531867	-5.00990124411806	-0.044177821029832
cg21226665	chr9	34178775	-0.0801662534001082	-3.37345038849086	-1.12757728929464	0.264743167139816	0.883312872531867	-5.00991343028753	-0.0124337771319306
cg04478930	chr3	71927912	-0.0820041279340475	0.119648596896157	-1.12757724906172	0.264743183980842	0.883312872531867	-5.00991346866566	-0.0575049316034607
cg18960028	chr11	75526075	0.0606131675766874	-2.03223677908014	1.12757711825798	0.264743238733754	0.883312872531867	-5.00991359343917	-0.00435965287461046
cg01737026	chr6	101847656	0.134945427943307	-0.689631289415316	1.12757268846697	0.264745092997082	0.883312872531867	-5.00991781900305	0.0513742031701412
cg16443939	chr10	101945124	0.0561996466650544	-3.60476405640164	1.12757016456765	0.264746149478573	0.883312872531867	-5.00992022653576	-0.000194839817977438
cg13919174	chr9	113341214	-0.134615863096141	-2.94633748054247	-1.12756600833914	0.264747889244855	0.883312872531867	-5.00992419112658	-0.007230145600487
cg11816434	chr3	63001695	-0.184806889552181	0.844437075035937	-1.12755415962799	0.264752849071571	0.883312872531867	-5.00993549343502	0.0094704356150348
cg23908305	chr11	1958316	-0.0647890951925393	1.06473553906181	-1.12755412242376	0.264752864645229	0.883312872531867	-5.00993552892342	-0.00832499439776302
cg25140795	chr7	128494245	0.0775919106209904	0.456475775648011	1.12755408979661	0.264752878302927	0.883312872531867	-5.00993556004581	-0.00721235742735726
cg01293485	chr3	42847044	-0.0590552471773739	1.62693068666852	-1.12755266517508	0.26475347464872	0.883312872531867	-5.00993691896335	0.0474861369930197
cg17492316	chr2	154333970	0.140900442330957	-2.43790966328334	1.12755114198057	0.264754112258165	0.883312872531867	-5.00993837190588	0.0214487412196728
cg18068832	chr17	72889350	-0.110609020765303	-0.881431009368738	-1.12754713248593	0.264755790638422	0.883312872531867	-5.00994219646782	0.0116340988875417
cg03599891	chr17	42577982	0.0673138558771932	1.7852168052403	1.12754402591785	0.264757091057501	0.883312872531867	-5.00994515974067	0.0277106864410235
cg06652392	chr5	1560727	-0.0915515165599507	-0.801484333126866	-1.12753827527526	0.26475949830637	0.883312872531867	-5.00995064510568	-0.0755952392914095
cg19599529	chr19	39819001	-0.0805456649396902	-3.28057904213704	-1.12753645845316	0.264760258840771	0.883312872531867	-5.00995237811216	-0.022195208026843
cg12213062	chr2	220299653	0.0832127274883329	1.3166243362377	1.12753421607826	0.264761197516675	0.883312872531867	-5.00995451703572	0.0380240634345398
cg18509826	chr3	52017385	-0.100598225089315	-2.1903706127604	-1.12752083461206	0.264766799153573	0.883319342280776	-5.00996728106821	-0.00970898477203666
cg01745370	chr2	109065127	0.190170051781787	-2.14483927110147	1.1275201069565	0.264767103761039	0.883319342280776	-5.00996797514495	0.0039916216521475
cg14568105	chr19	37282931	0.113169852333588	-2.9471136268253	1.12749598539032	0.264777201548944	0.883335421047198	-5.0099909833435	-0.00890123148787218
cg09652472	chr7	1622623	-0.072531721197646	-0.762839289823835	-1.127491390584	0.264779125061146	0.883335421047198	-5.00999536601682	-0.0500088353713056
cg14832378	chr14	59038939	0.0740784444788469	1.34258548829847	1.12749045681918	0.264779515961976	0.883335421047198	-5.00999625666953	0.0785456502227382
cg14955238	chr4	140251825	0.0907683362417942	3.05566463060761	1.12748964116149	0.264779857420095	0.883335421047198	-5.00999703466757	0.00140280598270937
cg16325628	chr13	112779899	-0.15768853617956	0.268125337560614	-1.12748120692247	0.264783388257072	0.883340582938744	-5.01000507945899	-0.068166066884592
cg13412852	chr9	8835149	-0.142000842228428	0.399190250109153	-1.12746582114914	0.264789829310384	0.883345774860635	-5.01001975465403	-0.0564322419214476
cg18644235	chr19	57352746	-0.0848520842034381	1.20072318755473	-1.12746568775779	0.264789885153418	0.883345774860635	-5.01001988188399	-0.0127146045412262
cg22551546	chr5	76916591	-0.120996316691236	-1.51709685219129	-1.12745827790979	0.26479298722975	0.883345774860635	-5.01002694944646	-0.0824165000009869
cg14824301	chr11	61515894	-0.10020633160288	0.801030943027764	-1.12745424977937	0.264794673586638	0.883345774860635	-5.01003079148574	-0.00333194310405815
cg08209724	chr17	30677138	0.124434073884585	-3.06903009390143	1.12745258994682	0.264795368469544	0.883345774860635	-5.01003237463375	-0.0326915719483823
cg21408848	chr3	12949849	-0.0526851950311892	1.929152516509	-1.12744906071195	0.264796845975287	0.883345774860635	-5.01003574081006	0.0137120679517099
cg08994060	chr10	6214026	0.0744733264140412	1.17765295696732	1.12744387316457	0.264799017740216	0.883346402658269	-5.01004068866307	0.0710436413182123
cg19959519	chr17	29422806	0.0598766025938014	-3.59495184107368	1.12742589632127	0.264806543837257	0.883348201769017	-5.01005783470698	-0.00186237846835936
cg19852958	chr4	13545760	0.217564989534315	-0.706243347328097	1.12741904750401	0.264809411169417	0.883348201769017	-5.01006436693839	0.0347554056964998
cg21786114	chr6	31866072	-0.089700814039238	-1.28422395580486	-1.12741636267407	0.264810535208811	0.883348201769017	-5.01006692765213	-0.0390869977356159
cg02677865	chr19	19223563	0.066095714478792	2.24821945923754	1.12741617483926	0.264810613848452	0.883348201769017	-5.01006710680336	0.0254052875882941
cg07906726	chr6	159457395	-0.0823364038453199	0.311079944756294	-1.12741536343644	0.264810953553662	0.883348201769017	-5.01006788069483	0.00187103583161508
cg00601648	chr8	131974587	-0.24278880344406	0.378808163859585	-1.12741415730913	0.264811458516401	0.883348201769017	-5.0100690310616	-0.0579585128967663
cg04861230	chr1	159682497	-0.0961073784138405	-0.49979403913762	-1.12740424179536	0.264815609816354	0.883355432725309	-5.01007848812666	-0.0750181276764705
cg25626234	chr7	122004050	-0.125273478592488	1.26555313719842	-1.12738525027867	0.264823561069533	0.883375339125841	-5.01009660134181	-0.0138120393936925
cg22931455	chr4	124430271	0.0882625893427214	1.93020293032055	1.12738034767221	0.264825613690614	0.883375569233025	-5.0101012771704	0.0363930201999498
cg16658460	chr5	166711687	-0.175101205682348	0.244477919284093	-1.1273475880167	0.264839329778236	0.883405209314744	-5.01013252098305	-0.0437873646504982
cg27184867	chr15	65428922	-0.101654855484336	-0.771491888319388	-1.12734637588423	0.264839837293704	0.883405209314744	-5.01013367701171	-0.0750237475658434
cg11834140	chr4	57253520	0.122848429682893	-4.23507482603769	1.12734491119918	0.264840450552943	0.883405209314744	-5.01013507390195	-0.00227209662433173
cg07203893	chr5	95940639	0.160270325336507	1.33627349941658	1.12733820653713	0.264843257787694	0.883407956271498	-5.01014146820827	0.0337893528314838
cg19993589	chr1	177140510	-0.168497205957183	-0.174796585560634	-1.1273314260936	0.26484609677354	0.883410241585232	-5.01014793475166	0.0111493866742985
cg09147846	chr11	47204679	-0.063348884303595	2.88532212289781	-1.1273225288725	0.264849822091315	0.883410241585232	-5.01015642002082	0.0202606568533636
cg24970539	chr11	64126392	0.0682371223540119	-3.33801835831153	1.12732235697419	0.264849894066498	0.883410241585232	-5.01015658395942	-0.00728846057718656
cg06169590	chr2	43455088	-0.0621061880293474	-0.352254249654475	-1.12731330518882	0.264853684140102	0.883414007217529	-5.0101652165702	0.0131025361722327
cg07436418	chr16	67035158	0.252665186594422	-3.1101748735881	1.12730911197928	0.264855439892167	0.883414007217529	-5.01016921557631	0.0147624883057271
cg12549600	chr1	113287034	-0.249985993531264	-0.516749411340238	-1.12730544767488	0.26485697419144	0.883414007217529	-5.01017271016139	-0.029382417546254
cg12619612	chr7	100428744	-0.0561535278448035	2.30148460464546	-1.12729705510202	0.264860488311476	0.883416982772906	-5.01018071397562	0.0151695077339491
cg00044729	chr22	40290976	-0.0961734968352287	-1.07729950307307	-1.1272938418717	0.264861833757116	0.883416982772906	-5.01018377834861	-0.0530682425662197
cg15738138	chr17	40976420	0.103932101883335	-3.12503582143274	1.1272858360152	0.264865185995015	0.883421547239667	-5.01019141328686	0.00479445838362039
cg00529053	chr6	158589440	-0.103235191633818	-1.71445101855989	-1.12727005744859	0.264871792935128	0.883428086215631	-5.01020646066893	0.00803534416365184
cg07385723	chr6	170065891	0.0683508215800391	2.71884756437604	1.12726919232625	0.264872155190138	0.883428086215631	-5.01020728569543	0.0273229176078836
cg25166896	chr22	20009063	0.0573702965064742	-3.38652012188405	1.12726694131851	0.264873097762332	0.883428086215631	-5.01020943237289	0.00571469210554844
cg09423312	chr7	1163549	0.103086486236793	-1.42285164020622	1.12725747021265	0.264877063657044	0.883432884147785	-5.01021846446513	0.0199586252748472
cg07388216	chr16	3415311	-0.224562749357207	-3.43337175610202	-1.12724436388419	0.264882551820464	0.883432884147785	-5.01023096315849	-0.00947726761466899
cg05828030	chr6	168816659	-0.148642320852432	2.27098213961569	-1.12724379280432	0.264882790957132	0.883432884147785	-5.01023150775886	0.0145115237706434
cg13217064	chr3	137483099	-0.118912970764353	-2.82929876953224	-1.12723873620563	0.264884908387688	0.883432884147785	-5.01023632988472	-0.0242188417431655
cg18756580	chr20	47803232	0.0846714230881085	-2.6492552571977	1.12723539453167	0.264886307706938	0.883432884147785	-5.01023951659514	0.00251080103144125
cg06570447	chr3	194097221	0.0930082623798153	-0.314914447184121	1.12723508123488	0.264886438899608	0.883432884147785	-5.01023981536296	-0.0573483277807394
cg17038216	chr12	58030134	-0.18091561960417	-0.0440773476519707	-1.12722501502017	0.264890654139937	0.883438189939336	-5.01024941472036	-0.0366397587665175
cg23818142	chr2	170550784	0.0752624429839496	-3.47791658944564	1.12722104188479	0.264892317908574	0.883438189939336	-5.01025320356486	-0.00313889420117318
cg03184588	chr12	31480300	0.0592017782524695	0.387544154104235	1.12721707011679	0.264893981112026	0.883438189939336	-5.0102569910928	0.031653757923949
cg09135656	chr5	140625848	0.172014814691728	-0.148856172002002	1.12719850080951	0.264901757227417	0.88344957991276	-5.01027469885065	0.0158263878058339
cg00213177	chr12	51690687	-0.0895148100571129	2.17421647249494	-1.12718626137989	0.264906882720775	0.88344957991276	-5.01028637026386	0.00831840025822128
cg01772385	chr14	65347518	0.083571394495475	-3.65859518200965	1.12718401372488	0.264907823976599	0.88344957991276	-5.01028851359505	-9.22509991872905e-05
cg03049693	chr11	89465190	0.076208839586214	2.19585643320281	1.12718294247306	0.264908272588102	0.88344957991276	-5.01028953512381	0.0308337080070304
cg04817238	chr17	36575254	0.0813549021295945	-1.87957684284355	1.12718114064355	0.264909027147143	0.88344957991276	-5.01029125331782	0.010855421773327
cg15300753	chr11	48057861	0.0589687736597952	0.883926459693489	1.12718049110378	0.264909299157773	0.88344957991276	-5.01029187270727	0.0385004878322469
cg04630779	chr4	1621165	0.114455538856673	0.485198208366688	1.12716358984979	0.264916377039974	0.883462937298805	-5.01030798932083	0.00431893635057312
cg15270813	chr20	33814170	0.151606398952193	0.80901885560225	1.12716145245716	0.264917272143659	0.883462937298805	-5.01031002746879	0.0615569371192068
cg18538812	chr11	59614095	0.0607050891258766	-0.683697993312898	1.12715255958032	0.264920996352287	0.883464191155966	-5.01031850738716	-0.0100839965166056
cg03820837	chr3	28431690	0.12852717625957	1.69576323939308	1.12715108043039	0.264921615802555	0.883464191155966	-5.01031991784367	0.00377097525360726
cg05009605	chr2	48434367	0.0978853404701594	2.73740789570934	1.1271148050418	0.264936807822294	0.883483853965836	-5.01035450801477	0.0149436634548278
cg24807008	chr5	8047116	0.207046607542725	0.335819876398828	1.12711324901274	0.264937459496238	0.883483853965836	-5.01035599173308	-0.00527327542020017
cg25031476	chr12	71113067	0.131193096942868	-0.620166392624038	1.12711108681738	0.264938365038014	0.883483853965836	-5.01035805344512	-0.0112100021640835
cg16299159	chr13	113653020	-0.046893343163994	-0.666334936210956	-1.1271088109974	0.264939318168907	0.883483853965836	-5.01036022349729	-0.053562616880838
cg25315816	chr12	96252245	-0.155428494907744	-1.63890550459273	-1.12710301117812	0.264941747188778	0.883483853965836	-5.01036575375361	0.00507752677811818
cg11065575	chr4	42403471	0.153712944536507	-1.74149380474123	1.12710137171828	0.264942433813127	0.883483853965836	-5.01036731701006	-0.0420984771436073
cg00474328	chr6	50811836	0.0798990119486745	-3.51768436453573	1.12710034049278	0.264942865702692	0.883483853965836	-5.01036830030227	-0.00212629323258341
cg02847588	chr1	8271997	-0.0951258361448275	-2.61261473145108	-1.12708672446486	0.264948568304772	0.883483853965836	-5.01038128335223	-0.0293043831794985
cg01872660	chr16	10972898	-0.182501780338744	-1.1180136580637	-1.12708609873615	0.264948830371678	0.883483853965836	-5.01038187998869	-0.0369770928247366
cg09812713	chr5	111495353	-0.0546041538018227	1.73484744736779	-1.12708080695147	0.264951046677604	0.883483853965836	-5.0103869257278	0.0643383431568939
cg01692340	chr7	100318319	0.134870398236464	-3.54059381136516	1.12707968097042	0.264951518262826	0.883483853965836	-5.01038799935261	-0.00685967454210677
cg26299239	chr13	111972886	0.0581652202817611	-0.475169690705423	1.12707564405305	0.264953209016044	0.883483853965836	-5.01039184855174	-0.0463636444737878
cg03882923	chr14	68141779	0.109670252676058	-4.15715789480452	1.12707542088429	0.264953302484443	0.883483853965836	-5.01039206134269	0.000551330621561028
cg14030402	chr1	53682341	-0.059630474623651	2.64860872369964	-1.12706182753719	0.264958995746453	0.883495321001296	-5.01040502249568	0.00639132940639053
cg06270993	chr7	23338250	0.0952201884415173	-0.694433318331053	1.12703244628807	0.264971301706001	0.883495321001296	-5.01043303678862	-0.0233100207989421
cg01273565	chr12	120128116	-0.0411632288729815	2.59964989370669	-1.1270318587497	0.264971547793048	0.883495321001296	-5.01043359698485	-0.00145747529651152
cg12341475	chr11	65412579	0.0696523183918312	2.41269951946571	1.12703033836747	0.264972184597107	0.883495321001296	-5.01043504661215	0.0191833145238051
cg26157451	chr15	89547102	-0.110889833131092	1.22588808730137	-1.12702935832691	0.264972595082491	0.883495321001296	-5.01043598104301	-0.0122560029191578
cg04519550	chr16	89349466	0.0744667976891454	2.01359321515271	1.12702893355895	0.264972772994695	0.883495321001296	-5.01043638604263	0.0596574649709021
cg08656316	chr19	45444199	-0.0791069911199835	1.62472637809678	-1.1270270860696	0.264973546808519	0.883495321001296	-5.0104381475497	-0.00229732637408653
cg15889260	chr11	121891076	0.148169579095296	1.92711554999547	1.12702642017427	0.264973825716616	0.883495321001296	-5.01043878245355	0.0151440481471592
cg19227031	chr6	32118315	-0.0436869775156353	2.62377548283852	-1.127019213752	0.26497684411651	0.883495321001296	-5.01044565345857	0.007382901944192
cg00290086	chr9	1050903	0.141447498707348	0.835103202930106	1.12701489720563	0.2649786521076	0.883495321001296	-5.01044976907481	0.0654614860719718
cg12026095	chr19	49468461	-0.0446125073263444	-0.542859244294785	-1.12701364067501	0.264979178408738	0.883495321001296	-5.01045096711262	-0.00321564766906796
cg06251832	chr8	144952627	-0.146829337837686	-3.41988713005244	-1.12700442096831	0.264983040129695	0.883495321001296	-5.01045975759378	-0.00978982432872477
cg23789157	chr20	3140490	0.119632105065666	-4.14586378507805	1.12699952179611	0.264985092189083	0.883495321001296	-5.01046442865626	-0.00165978991143423
cg23557426	chr14	65944637	-0.0835532297450034	2.41292971611634	-1.1269842217106	0.26499150083086	0.883495321001296	-5.01047901623303	-0.00570348523716613
cg15935113	chr17	40118557	0.0603795288256429	-2.78109980190531	1.12698389505646	0.264991637655438	0.883495321001296	-5.0104793276732	-0.000928211305244286
cg04603146	chr1	161369931	0.0580184703746207	-3.94542016351069	1.12698283964289	0.264992079733487	0.883495321001296	-5.0104803339301	-0.00111379145420162
cg05240610	chr2	10365538	-0.0797967695875429	0.128462656639239	-1.12697892281789	0.264993720367302	0.883495321001296	-5.01048406831832	-0.00611071790018791
cg24540569	chr1	61327587	0.0899625355324734	1.51862800785966	1.12697887600099	0.264993739977459	0.883495321001296	-5.01048411295452	0.0420308226189818
cg09527731	chr5	132097228	-0.0690978137468209	2.05465058278944	-1.12697721519827	0.264994435637279	0.883495321001296	-5.01048569639708	-0.00939242925675243
ch.3.1904198F	chr3	94136090	-0.0831717636231984	-2.16432547198737	-1.12696896209505	0.264997892630768	0.883500232256163	-5.01049356503819	-0.0284089221370533
cg01343991	chr7	23338897	-0.116850645262402	-3.64775844655233	-1.12696084784272	0.265001291494698	0.883504949635597	-5.01050130124356	-0.0016076754565542
cg11446240	chr2	136633306	-0.12779799997336	-2.61383009312787	-1.12693754263142	0.26501105365565	0.883526042918068	-5.01052352036122	0.00162611102090382
cg14846324	chr15	72585803	0.182436064455888	1.09468800019801	1.12693612035724	0.265011649430634	0.883526042918068	-5.01052487633904	-0.0146697066954725
cg19151263	chr18	48724096	0.0680032281923283	-3.61702851619133	1.12692965034577	0.265014359659152	0.883526042918068	-5.01053104474401	-0.00325589454351585
cg18686665	chr2	629121	0.135307023378943	0.10535793987564	1.12691594330205	0.265020101479111	0.883526042918068	-5.01054411270873	-0.000209749706614692
cg23408913	chr4	77870882	-0.0656238100106143	-3.95863701030733	-1.12690965468328	0.265022735783211	0.883526042918068	-5.01055010807588	-0.00430191672575969
cg02887598	chr2	127841945	0.138469115694998	-1.8196704391852	1.12690891550617	0.265023045425924	0.883526042918068	-5.01055081278153	-0.0286169995204247
cg00547103	chr4	159092089	-0.12615609184767	-1.44811088587683	-1.12690527791329	0.265024569224306	0.883526042918068	-5.01055428072917	-0.0722786388943603
cg26688582	chr7	91477554	-0.0850575027700236	1.43185625930846	-1.12690284887654	0.26502558675842	0.883526042918068	-5.01055659647783	0.001935812521772
cg00872628	chr10	112327101	-0.121183885154272	-4.32123298725691	-1.12690271129335	0.265025644392703	0.883526042918068	-5.01055672764412	-0.000739407091207817
cg15444597	chr10	103881107	0.119438154949713	-1.92944730899607	1.12689838180442	0.265027458041698	0.883526042918068	-5.01056085519742	0.00153576826531171
cg02671019	chr1	24829462	-0.1010991353098	-1.74172522930675	-1.12688078187934	0.265034830846976	0.883528489854488	-5.0105776340742	-0.0282610848757177
cg08831034	chr2	242138408	-0.0503264839933522	-0.939870362689788	-1.12687883330662	0.265035647134805	0.883528489854488	-5.01057949172948	-0.0544676884956488
cg10158850	chr5	1266145	0.0958687757308838	1.65300053906093	1.1268728107471	0.265038170091205	0.883528489854488	-5.01058523326635	0.0233334026909456
cg07327396	chr4	128886243	0.0651208991799084	-3.69318313161922	1.12687278863399	0.265038179354807	0.883528489854488	-5.01058525434757	-0.00249836658545581
cg13914083	chr4	158141526	0.106864070843723	-2.67994826615648	1.12686418841822	0.265041782166488	0.883528489854488	-5.01059345321256	0.0155347275650725
cg01829817	chr16	86774519	0.0926862565893186	0.876735399774123	1.12686008721074	0.265043500260989	0.883528489854488	-5.01059736300603	0.0494751404574411
cg06488536	chr6	147225846	0.0684574462870873	2.62582961608932	1.12685876370991	0.26504405470902	0.883528489854488	-5.01059862473277	0.0163382153637426
cg05453411	chr16	89300123	-0.137389234723762	0.925700505751751	-1.12683662669155	0.265053328588844	0.883528489854488	-5.01061972830349	-0.00595637972087215
cg13266119	chr6	1496324	-0.133014680322649	0.00517880662171911	-1.1268340519692	0.265054407234398	0.883528489854488	-5.01062218280172	-0.0538113979505014
cg15810031	chr12	69979219	0.0959471545586034	-3.50930241155301	1.12683308125559	0.265054813902712	0.883528489854488	-5.01062310818744	0.00537765919019373
cg02384530	chr12	6961868	-0.0731124456977371	-1.11115345282536	-1.12683228999998	0.265055145389675	0.883528489854488	-5.01062386249449	-0.0391820695414023
cg04612276	chr7	138554322	-0.0595076711569395	2.4135851450813	-1.12682343110349	0.265058856737199	0.883528489854488	-5.01063230768062	0.0084273624124328
cg12749787	chr12	12878379	0.0645249508535248	-2.91209053961331	1.12680602177998	0.265066150309384	0.883528489854488	-5.01064890380623	0.00124643336052267
cg03252718	chr17	2303788	-0.0841277231932565	-2.12639203122522	-1.12680540672507	0.265066407986984	0.883528489854488	-5.0106494901272	-0.01884808034439
cg08713437	chr16	314666	-0.0553015091239451	1.75485883759703	-1.12680095109692	0.265068274680207	0.883528489854488	-5.0106537375897	0.0344529597824474
cg19884723	chr5	35991979	0.0987825401560183	1.21287482901685	1.12679844333377	0.265069325316077	0.883528489854488	-5.01065612818391	0.00959041473535971
cg22326328	chr7	151142178	-0.0692254254788637	1.6742459931142	-1.12679262278574	0.265071763865779	0.883528489854488	-5.01066167676207	0.0162478254565128
cg00306578	chr16	71570932	-0.0944766132292927	-0.697662772631272	-1.12678872654789	0.265073396224337	0.883528489854488	-5.01066539092989	-0.0493859094240548
cg08352774	chr6	158985825	0.0580192258372034	1.58809945189549	1.12678759618775	0.26507386979867	0.883528489854488	-5.01066646846637	0.046558145120982
cg26234644	chr17	10634427	0.0937634747483125	2.66967887279033	1.12678451441555	0.265075160937322	0.883528489854488	-5.01066940621691	0.0396466251073042
cg26376241	chr2	65594021	0.0828476286595182	1.33898748283859	1.12678297858898	0.265075804388573	0.883528489854488	-5.01067087026626	0.0585508179780174
cg23528982	chr5	138739744	0.0975027523003749	-2.76042833986349	1.12677229395288	0.265080280863773	0.883528489854488	-5.0106810555012	-0.00401851043646217
cg11689700	chr1	94983186	-0.107539107094261	2.78242383561512	-1.12676975162493	0.265081346014919	0.883528489854488	-5.010683478987	0.000668817631004237
cg00331183	chr16	88587885	-0.0895853495636593	1.50474335820636	-1.12676859069	0.265081832409185	0.883528489854488	-5.01068458565185	-0.0199551428287682
cg26808417	chr1	202114072	-0.0846096820161869	-3.08365925137237	-1.12676607208946	0.2650828876237	0.883528489854488	-5.01068698651196	0.00226555383926323
cg14583103	chr19	373432	0.0863767358788744	-0.828165381064121	1.12676331649501	0.265084042134632	0.883528489854488	-5.0106896132811	-0.0601098997191786
cg03030879	chr14	75389066	0.0688345535505679	2.53170923197337	1.12675904666212	0.265085831072828	0.883528489854488	-5.01069368348536	0.0406141071131136
cg24194912	chr17	3493176	-0.0548070157632737	2.27908114888994	-1.12675238231093	0.265088623263003	0.883528489854488	-5.01070003622725	0.0162205000639649
cg01045971	chr10	1083259	-0.0668091074791004	1.90419147977405	-1.12674779442292	0.265090545481124	0.883528489854488	-5.01070440957584	0.0426661033492539
cg03238797	chr16	77468893	-0.240872460646971	-3.84767474553098	-1.12673429934238	0.265096199662572	0.883528489854488	-5.01071727350017	-0.00125938519748187
cg21210962	chr5	1009776	-0.136456395480527	-1.9699120509601	-1.12672708636835	0.265099221796241	0.883528489854488	-5.01072414906837	-0.0329319421115794
cg21963768	chr1	235818030	0.0596639106957572	1.65604299126744	1.12672679918239	0.265099342123587	0.883528489854488	-5.0107244228196	0.0277397883700125
cg07184643	chr1	233815158	-0.145939268204617	2.18434337595697	-1.12672669789437	0.265099384562014	0.883528489854488	-5.01072451936928	-0.0196216351488209
cg03578153	chr20	44420503	-0.05256723370906	-3.14691415012262	-1.12672037960004	0.26510203185883	0.883528489854488	-5.01073054207267	0.000493819033251297
cg00559054	chr3	156273071	-0.177091979051306	-4.38030120736066	-1.12671741211157	0.265103275210794	0.883528489854488	-5.0107333707211	0.000145317453628994
cg24681125	chr2	154725150	-0.203346728733529	-1.69642132468839	-1.1267172511905	0.265103342635444	0.883528489854488	-5.01073352411294	-0.0578866217259972
cg23731595	chr10	30346789	0.105902692824716	-1.43407522700865	1.12671233951672	0.265105400593669	0.883528489854488	-5.01073820596788	0.0122560225960196
cg22960135	chr19	41082622	0.0718847987748279	-2.30926711822043	1.12669984832639	0.265110634369317	0.883528489854488	-5.01075011260442	-0.0200617292891779
cg25312594	chr1	233749381	-0.131911264209329	-3.49748731060278	-1.12668967488053	0.265114897070323	0.883528489854488	-5.01075980986852	-0.00545286479632145
cg18760194	chr8	35186363	0.270291485983378	0.50614113130799	1.12668787194961	0.265115652508267	0.883528489854488	-5.01076152840223	0.00664987859576038
cg08877521	chr6	170453256	0.124297940523561	0.747437663413057	1.12668198003563	0.265118121263189	0.883528489854488	-5.01076714449097	0.0312643839075833
cg02478789	chr19	9649310	0.106395262946458	-3.32590799385904	1.12668153968288	0.265118305774855	0.883528489854488	-5.01076756422784	-0.00281029035252681
cg24463309	chr12	112036857	-0.08289987836269	-3.36822506102913	-1.12667590135029	0.265120668293761	0.883528489854488	-5.01077293857847	-0.00138012603597945
cg18208842	chr2	287395	0.0819951871660543	1.2481240209624	1.12666328670591	0.26512595401258	0.883528489854488	-5.01078496252383	0.0707618319779608
cg26697320	chr7	26437681	0.0799787752482632	0.373906991242681	1.12666305312452	0.265126051887272	0.883528489854488	-5.01078518516624	0.0516955803733147
cg05911220	chr6	31670466	0.0894633382925197	-3.55801123127585	1.1266530714145	0.265130234422499	0.883528489854488	-5.01079469937625	-0.0125525646445393
cg10557351	chr2	197508083	-0.0624557251839264	2.34637735527503	-1.1266474082988	0.265132607401528	0.883528489854488	-5.01080009722076	0.0206285970385263
cg01687217	chr7	63651842	-0.266952414011381	1.12679424300866	-1.12664672067339	0.26513289553382	0.883528489854488	-5.01080075263474	-0.0402035753326672
cg07601747	chr3	174849894	-0.0781668814166194	1.24290627635239	-1.12664210446215	0.265134829847827	0.883528489854488	-5.01080515259231	-0.00244275472650823
cg04558112	chr16	69788908	-0.133386935031904	-3.77598214289988	-1.1266416619294	0.265135015281224	0.883528489854488	-5.01080557439303	-0.0117348790539674
cg16128638	chr19	48113110	0.0622886344782859	-4.28001964537472	1.1266343515757	0.265138078533828	0.883528489854488	-5.0108125422443	0.00207467063383632
cg15824100	chr1	77980005	-0.0938275550657546	-2.59271890032049	-1.12663162351229	0.265139221678837	0.883528489854488	-5.01081514248239	-0.0182770106660256
cg26479971	chr2	29096504	0.114067887785678	2.75329213091614	1.12663118650115	0.265139404800678	0.883528489854488	-5.01081555901652	0.014809054945883
cg03563667	chr4	142054417	-0.0558981528646094	-3.15317749280473	-1.12662328927473	0.265142714010107	0.883528489854488	-5.01082308617658	0.00209156505960298
cg05062896	chr1	161135611	0.0895904897714297	-2.14232333720962	1.12661024513367	0.265148180017905	0.883528489854488	-5.01083551895621	-0.00278082624137632
cg12938814	chr5	154253549	0.0931592313600371	2.52051175747983	1.12661014471878	0.265148222095999	0.883528489854488	-5.01083561466427	0.025033997532552
cg06188229	chr1	226411818	0.104932073054336	-3.33664599371552	1.12661001849525	0.265148274989016	0.883528489854488	-5.01083573497119	0.00739558950194667
cg05072819	chr3	20081367	-0.112395111054769	-3.22520429266304	-1.12660738810233	0.265149377236997	0.883528489854488	-5.01083824206416	-0.00196390097469375
cg20215148	chr11	69357396	0.186906315864091	1.20301028890064	1.12659920065263	0.265152808152037	0.883528489854488	-5.01084604569093	0.02139416282092
cg12840537	chr6	28831607	0.0881569690131213	-4.09906945618526	1.12659865362577	0.265153037382375	0.883528489854488	-5.01084656707157	-0.00361650416431847
cg22842860	chr11	113348189	-0.162462716067616	-2.14194140280804	-1.12659763833533	0.265153462837855	0.883528489854488	-5.0108475347616	-0.0118723024515239
cg06935464	chr4	38784597	0.0809757273716247	-3.41678923746201	1.12659026821783	0.265156551285737	0.883528489854488	-5.0108545593172	-0.00484071207168602
cg24789128	chr2	167232981	0.179556151007986	-2.65365134955988	1.1265877325648	0.265157613857087	0.883528489854488	-5.01085697607131	0.014855114984745
cg06658821	chr9	36135378	0.0896194115844891	0.875441001065853	1.12658455093895	0.265158947129137	0.883528489854488	-5.01086000850076	0.0252400851660008
cg17738249	chr12	106641486	0.145431177821086	-4.42188197648173	1.12657249852352	0.265163997781398	0.883528489854488	-5.01087149566731	-0.000739102738348082
cg13448092	chr3	181135878	-0.158148505233005	-1.83666386824045	-1.12656639755787	0.265166554461397	0.883528489854488	-5.01087731045819	-0.050067187241865
cg17308286	chr12	6799136	-0.0862505018442272	-2.99636009547413	-1.12656243012614	0.265168217068785	0.883528489854488	-5.01088109177573	-0.0429381544673295
cg02533993	chr21	44299944	0.0561551817924243	-3.79031129480846	1.12655953037428	0.26516943225477	0.883528489854488	-5.01088385549085	-0.00518868841479771
cg10122252	chr11	67269539	-0.0515578158694131	2.49369065680056	-1.12655937285249	0.265169498266829	0.883528489854488	-5.01088400562258	0.00684640323681385
cg27577720	chr12	128245658	0.179026473849627	-1.58212998368344	1.12655813447167	0.265170017230809	0.883528489854488	-5.01088518590474	0.0187172695895783
cg04157159	chr16	3661774	0.0465817819021103	-3.44716824276102	1.12655708853785	0.265170455547251	0.883528489854488	-5.0108861827676	-0.0023187967309469
cg02055988	chr22	31671702	0.104318934965734	-2.07180936750766	1.12654988116501	0.265173475933976	0.883528489854488	-5.01089305197607	-0.0470421865723542
cg18023504	chr7	115137115	-0.093322841827562	-1.03402018770719	-1.12654698060193	0.265174691477009	0.883528489854488	-5.01089581643526	-0.0202886963783811
cg14088196	chr11	70211408	-0.116135441522774	2.64784713375896	-1.12654622847242	0.265175006673623	0.883528489854488	-5.0108965332713	0.0039330785167524
cg08425203	chr3	128764940	-0.200330516818965	-0.125198184875539	-1.12653661521519	0.265179035346445	0.883530706476825	-5.01090569538926	-0.0369398132860458
cg13632959	chr10	90751623	-0.101383442631168	-3.5571686249194	-1.1265351725717	0.265179639925566	0.883530706476825	-5.01090707032476	-0.0111694430507755
cg20431766	chr2	16083031	-0.077406143585264	-2.20374790989853	-1.12652215963462	0.265185093396144	0.883536476162841	-5.01091947244681	-0.00713763455482044
cg07430284	chr13	31479366	-0.196072145591053	0.2708600964158	-1.1265215721135	0.265185339616774	0.883536476162841	-5.01092003238705	-0.0612952289854114
cg14102988	chr9	113801337	0.168196244251089	-2.48452128337206	1.12651245303807	0.265189161295057	0.883542598839536	-5.01092872333673	0.03173024294953
cg25007487	chr6	74079672	-0.129199810459138	1.66091905276362	-1.12649147205197	0.265197954284221	0.883554362708338	-5.01094871904737	0.0254576219789036
cg03619973	chr5	121414025	-0.139477355071278	-2.92806378238078	-1.12648064380142	0.265202492411576	0.883554362708338	-5.01095903866136	-0.00162567683169026
cg07776847	chr4	140201065	-0.292885022891702	-1.6714100204545	-1.12647678746127	0.265204108619719	0.883554362708338	-5.01096271383461	0.00372604615954442
cg03024931	chr8	95487481	-0.0905104998860278	-3.50900757017301	-1.12647467429159	0.265204994260855	0.883554362708338	-5.0109647277247	-0.013090680753984
cg04525814	chr11	71962469	0.123285707441156	1.99657467108638	1.12647295218876	0.265205716005258	0.883554362708338	-5.01096636891817	0.0192439843398138
cg00733288	chr13	111358885	-0.19094158150458	-1.81622531614725	-1.1264725808817	0.265205871622622	0.883554362708338	-5.01096672277984	-0.0275875564299116
cg08625239	chr17	33572700	-0.159059017907406	2.3197919458782	-1.1264708896844	0.265206580415968	0.883554362708338	-5.01096833451699	-0.0173991098742765
cg24154336	chr11	64659044	-0.0620382760158486	2.19566179917384	-1.12646141541928	0.265210551175663	0.88355894010572	-5.01097736359575	0.000387202607909143
cg09159285	chr1	6664134	-0.139064981351946	-1.85665925488553	-1.12645615009744	0.265212757943169	0.88355894010572	-5.0109823814743	0.0306240269912132
cg15351652	chr10	123781519	0.0590071655808118	2.5128174284912	1.12645112107328	0.265214865687289	0.88355894010572	-5.01098717413929	0.0231028190993944
cg00598204	chr17	79961522	0.078292622253411	0.38237470933292	1.12644867575931	0.265215890561609	0.88355894010572	-5.01098950451861	0.0085431758404787
cg08242636	chr16	67062389	-0.062468900408592	1.51157508443467	-1.12643557590329	0.26522138099071	0.883564794662635	-5.01100198857381	0.0386121417268216
cg12640937	chr11	44117231	-0.118388873654542	-2.70745251902154	-1.12643501510059	0.265221616036886	0.883564794662635	-5.01100252301112	-0.0265409269042648
cg04577052	chr19	10947089	0.0731964492308919	-4.25415701250731	1.12642447826181	0.265226032312053	0.883566933243046	-5.01101256442771	-0.00128627637036793
cg21264207	chr10	64576130	0.0632919762081228	-4.12929440017626	1.12642401586787	0.265226226115101	0.883566933243046	-5.01101300507874	-0.00315538724164773
cg17140978	chr8	26324990	0.0980593078315748	0.810384226228342	1.12639706273937	0.265237523146103	0.883593469622733	-5.01103869050856	0.025075230818473
ch.8.127920202R	chr8	127851020	0.075299479932118	-1.03626525323999	1.12639522430436	0.26523829371314	0.883593469622733	-5.01104044245447	0.01363787213295
cg06849077	chr5	176245016	0.0594535520945495	-3.36836779216204	1.126390260658	0.265240374198347	0.883593469622733	-5.01104517257282	0.000702280683221951
cg04105722	chr22	16193637	0.0978286670920815	0.454013507855097	1.12637582041839	0.265246426811561	0.883593469622733	-5.0110589333208	0.0493970692187738
cg01250235	chr7	134896791	0.0686058688745601	-3.99478802595869	1.12637459916827	0.265246938701923	0.883593469622733	-5.01106009709684	-0.004150121986815
cg14364356	chr21	44495495	-0.091153517441093	-2.28232334501226	-1.12636984107122	0.265248933078129	0.883593469622733	-5.01106463125846	0.000430958741835075
cg13983566	chr15	64336065	0.0952455506832278	1.10599695320646	1.1263622842128	0.265252100588683	0.883593469622733	-5.01107183242317	-0.00149924811556668
cg07159951	chr1	45983175	-0.0919402878960079	1.52951574731791	-1.12635832547595	0.265253759931888	0.883593469622733	-5.01107560480805	0.0016067077193832
cg06881310	chr6	138893718	0.0880014749664906	-2.40165723536949	1.12635740734459	0.265254144776664	0.883593469622733	-5.01107647971788	0.0048694351631732
cg25918821	chr17	36811232	-0.0670666290549332	-0.826923477488864	-1.12635626744659	0.265254622577896	0.883593469622733	-5.01107756595362	-0.0153869352020619
cg23185921	chr12	45270799	0.0923331724552768	-3.97309294679496	1.12634821214601	0.265257999066298	0.883593469622733	-5.01108524201033	0.00856841952107593
cg24694665	chr15	37782428	-0.171952762348139	-1.77146316942405	-1.12634598091624	0.265258934321886	0.883593469622733	-5.01108736818455	-0.0504920399723303
cg14731225	chr13	28717375	0.0946254218313918	2.46281081233229	1.12634347343454	0.265259985375671	0.883593469622733	-5.01108975759886	0.00763599315483865
cg00351210	chr15	91073794	-0.10409928276716	-3.16463848975496	-1.12632339457687	0.265268401878336	0.883611185425574	-5.0111088908414	-0.00111375510447881
cg20518889	chr2	71127529	0.0838758800335817	-2.76710558977628	1.12632131855791	0.265269272098958	0.883611185425574	-5.01111086907174	-0.00535366603428059
cg24833425	chr1	117602490	0.0744392954836754	-3.55027340337133	1.1263119663777	0.265273192348408	0.883617634461599	-5.0111197806849	0.00291740584271222
cg05017994	chr5	964562	0.104553354608831	0.809596754417779	1.1262883616899	0.265283087150583	0.883628949142704	-5.01114227308081	0.0818517694710101
cg04348296	chr12	120536813	-0.0741181673600174	2.99915021305196	-1.12628497838209	0.265284505414109	0.883628949142704	-5.0111454969251	0.00185706132793106
cg11705747	chr2	128945068	0.0874415559307325	2.97926908072503	1.12627534968351	0.265288541739588	0.883628949142704	-5.0111546717496	0.0242597701699661
cg13623495	chr6	10426099	0.0893198548461517	-2.09479065695672	1.12626423825531	0.265293199675607	0.883628949142704	-5.01116525931929	0.00773149221676067
cg00187229	chr4	788140	-0.133047339688491	-1.80437010968878	-1.12626406738893	0.265293271303637	0.883628949142704	-5.01116542212924	-0.0474791917158315
cg05430021	chr8	123110321	-0.176450739019536	0.771430168741101	-1.12626369248554	0.265293428465033	0.883628949142704	-5.0111657793557	-0.0016983116537066
cg12628062	chr17	40729398	-0.0740762178798884	-3.85284084273073	-1.12626276280072	0.265293818193893	0.883628949142704	-5.01116666520479	-0.0016472994614424
cg10617396	chr13	77906509	0.113660100758263	2.09727213854474	1.12625958853345	0.265295148866818	0.883628949142704	-5.01116968979645	0.023767343232231
cg10861751	chr1	192544716	-0.0955633155826563	2.17344714758657	-1.12625781680188	0.265295891589958	0.883628949142704	-5.0111713779824	0.0294015473451374
cg25541209	chr20	45947892	-0.0810035585371296	-3.3411085584274	-1.12624101386986	0.265302935578188	0.883628949142704	-5.01118738845108	-0.0128782377552685
cg24913825	chr2	198134173	-0.074810466387911	0.0861137888313878	-1.12623923811931	0.265303680001612	0.883628949142704	-5.01118908044014	-0.0190318978530519
cg01726399	chr13	100258641	-0.0686247459769092	-3.64394538569224	-1.1262297989631	0.265307637073805	0.883628949142704	-5.01119807431255	-0.012315969181819
cg09056495	chr4	3690828	-0.0770281479271521	-0.661853787651472	-1.12622958931848	0.265307724961258	0.883628949142704	-5.01119827406657	-0.0782524554626706
cg17820878	chr1	27440463	0.0679632913759881	3.52694136434694	1.12622535566563	0.265309499802343	0.883628949142704	-5.01120230797678	0.00769692389825893
cg02669349	chr10	74032907	0.146234003004295	-4.13713875617166	1.12622269434415	0.265310615491585	0.883628949142704	-5.01120484373047	-0.0103378365188493
cg13099892	chr4	174013995	-0.0682839498697074	-2.94172307575402	-1.12621953309646	0.265311940766106	0.883628949142704	-5.01120785581525	-0.0196136716219742
cg13508369	chr9	129884026	0.0432869546967054	0.278964631753954	1.12621589451143	0.265313466158256	0.883628949142704	-5.01121132270442	0.040626787392805
cg02763540	chr19	4914183	-0.0569486979911294	2.84539182384752	-1.12621499779374	0.265313842087247	0.883628949142704	-5.01121217710658	0.00800462999580764
cg12876349	chr13	20532681	-0.12470838142877	-2.6288336239011	-1.12621373026552	0.265314373470964	0.883628949142704	-5.01121338481986	-0.0285268034438583
cg03815334	chr16	2295468	-0.0759534038449908	2.12069504335483	-1.1262074179312	0.265317019791485	0.883628949142704	-5.01121939925465	-0.0149765397846366
cg01226278	chr10	119774576	0.0936755757495985	0.619139985617745	1.12620446558874	0.265318257508722	0.883628949142704	-5.01122221225556	0.0559161645619456
cg11091250	chr6	32056600	-0.0629337357897376	0.634311406999514	-1.12619542023881	0.265322049636809	0.883633552616786	-5.01123083064924	-0.00399111308808664
cg01248010	chr2	242448543	-0.115533261009104	-1.77404675983571	-1.12619170267319	0.265323608181911	0.883633552616786	-5.01123437272035	-0.000143903635663439
cg21385432	chr12	132512858	-0.0796152039045378	3.29473350175053	-1.126185066089	0.26532639050691	0.883636210613626	-5.01124069598492	0.00197478472959323
cg08357230	chr11	64507835	-0.0768974233493866	1.46130632944659	-1.12616972741186	0.265332821181041	0.883648187943348	-5.01125531037346	0.00935793216704184
cg27023597	chr17	57918262	0.0901749822495318	0.263590214521055	1.1261662760547	0.265334268162854	0.883648187943348	-5.01125859873247	0.0490365456311395
cg09692364	chr13	76043069	-0.0865796130342987	2.27397012041253	-1.12616228922314	0.265335939649323	0.883648187943348	-5.01126239726503	-0.0134874149719019
cg24789723	chr10	102501346	0.226420582935346	-1.03444281677632	1.12615521984468	0.26533890351761	0.883651450340265	-5.01126913272385	0.0520640462190758
cg17894803	chr15	99254470	-0.0824905795206824	3.07883496265396	-1.12615035181387	0.265340944474773	0.883651639163758	-5.01127377079169	0.00158433147717407
cg19818216	chr10	43866484	0.0705077458997662	0.43489135418548	1.1261304471235	0.265349289776151	0.883667556026585	-5.01129273499895	0.0551406873191652
cg19824441	chr12	57388312	-0.0491705832579476	0.0637839512950704	-1.12612870783315	0.265350019005187	0.883667556026585	-5.01129439209397	0.00275216412675261
cg05482498	chr6	28866178	-0.113417782431763	-1.44049482866789	-1.12612352026313	0.265352193996477	0.883667556026585	-5.0112993344956	-0.0338237183916436
cg04086928	chr9	134612644	0.0684251741486851	0.303605361261043	1.12612002102069	0.265353661130187	0.883667556026585	-5.01130266834912	0.0400565781105225
cg11469061	chr11	31826421	0.148151713700293	0.266330888649961	1.12610131923751	0.265361502358189	0.883668513967208	-5.01132048604143	0.0518696879990372
cg14347389	chr7	72935712	0.260100753656374	-3.62823731408647	1.12610073769185	0.265361746189558	0.883668513967208	-5.01132104009115	0.0126780027383239
cg00953256	chr11	69468875	0.0528190978934265	0.759644320225287	1.12609745763785	0.265363121458668	0.883668513967208	-5.01132416505657	0.0279261322517539
cg06940112	chr16	1178583	-0.06124314137201	-1.08526657669926	-1.12609654305823	0.265363504926763	0.883668513967208	-5.01132503639121	-0.0488747843366968
cg06260077	chr11	27721350	-0.0814584554225724	-1.59908306788107	-1.12609567171487	0.265363870266976	0.883668513967208	-5.01132586653335	0.000881021271066484
cg14000467	chr19	13053719	-0.0744694070194483	0.474536265100146	-1.12609073891952	0.265365938515203	0.883668793528254	-5.01133056607143	-0.0543869721011578
cg19728978	chr7	6198496	-0.0914584881356951	1.24782743790626	-1.12608547042422	0.265368147530079	0.883669541834668	-5.01133558541373	-0.0343910647005591
cg04802238	chr16	87873610	-0.0545881110711259	2.30142026027249	-1.12606065372495	0.265378553040325	0.883693682049737	-5.0113592282054	0.0257439197105711
cg27578228	chr4	148010893	-0.156132500206148	0.736937549526916	-1.12604952720307	0.265383218425809	0.883693682049737	-5.01136982824814	-0.0664924089972385
cg04806237	chr10	422393	0.0795958250792042	3.16951283022156	1.12604531221193	0.265384985799983	0.883693682049737	-5.01137384377063	0.013247716080702
cg10916702	chr3	149376317	-0.101833474309823	-3.7467948891462	-1.12604462704291	0.26538527309676	0.883693682049737	-5.01137449651363	-0.00432386320175074
cg23807570	chr12	110787107	0.0583286548439912	2.52422536421045	1.12603619300091	0.265388809575155	0.883693682049737	-5.01138253137895	0.0167913712802951
cg11524428	chr4	1355321	-0.0707543041997126	2.8139104418585	-1.12602255981361	0.265394526177981	0.883693682049737	-5.01139551919785	0.0154460756862593
cg24069559	chr19	39342390	-0.0764166211115222	-3.45952696942958	-1.12602194542901	0.265394783800844	0.883693682049737	-5.01139610449518	-0.000113442277212245
cg06526693	chr6	19805277	0.128899188808706	-3.76202711357979	1.12602159149787	0.265394932210821	0.883693682049737	-5.01139644166977	-0.0018195076762121
cg27659679	chr15	41777598	-0.0499193563997717	1.58184208174385	-1.12602061014874	0.265395343709256	0.883693682049737	-5.01139737655727	0.0173831217769015
cg24019371	chr1	4716554	0.11559704258927	-3.7266592259556	1.12601801090079	0.26539643362575	0.883693682049737	-5.01139985274099	0.00277537789671349
cg12900583	chr1	38260410	-0.125034213168138	-0.820349633144455	-1.12601434431235	0.265397971104795	0.883693682049737	-5.01140334572164	-0.00495226774047769
cg05399607	chr7	34874533	0.0730926602417597	1.4743179886271	1.12601139188283	0.265399209126299	0.883693682049737	-5.01140615834997	0.0646813015765749
cg03853587	chr1	65885364	-0.106171662503018	-2.39026647639372	-1.12600448539246	0.265402105192325	0.883696717738742	-5.01141273778229	-0.00361967073936212
cg06754079	chr6	30079645	-0.12889343098847	0.00113164785025974	-1.12599231573042	0.26540720829383	0.883707101988064	-5.0114243310551	-0.0454035662995677
cg21875802	chr2	45231382	-0.0985584630858172	-0.546693332220661	-1.12597641066363	0.265413877866604	0.883716114140267	-5.01143948263503	-0.018658586797338
cg02544829	chr8	95385408	-0.139083312501841	-0.298689230687483	-1.12597266641571	0.265415447983168	0.883716114140267	-5.0114430494735	-0.119870612083332
cg02619315	chr11	9114431	-0.0846305679314276	2.82851435259819	-1.12597166443146	0.265415868157336	0.883716114140267	-5.01144400397997	-0.00603365113152088
cg16470306	chr2	53814261	-0.0455011178801135	-0.388702893096002	-1.12594551095269	0.265426835578534	0.88374427678687	-5.01146891792474	-0.00290723350392152
cg18665513	chr4	8087448	0.240645483428578	0.211465763786993	1.1259420296612	0.265428295477014	0.88374427678687	-5.01147223418056	-0.0137052315253006
cg19304088	chr4	111547790	0.095359425740944	-0.490008378649184	1.12593038539083	0.265433178606349	0.883749489556472	-5.01148332636698	0.0335280427765868
cg26258399	chr8	103877083	-0.0685412007686152	-3.59877591309496	-1.12592883194496	0.265433830062641	0.883749489556472	-5.01148480615191	-0.00413618112580129
cg15108060	chr13	48974707	-0.107044801039091	1.55707600398839	-1.12591101242043	0.265441302976583	0.883767515785053	-5.01150178057638	0.0242955098377052
cg02318454	chr8	143961141	-0.11777429284859	0.365423342325944	-1.12590645728988	0.265443213270267	0.883767515785053	-5.0115061196368	-0.0204655839211401
cg00857846	chr10	103824917	0.0586978760846188	-3.93031670568202	1.12589147286711	0.265449497384665	0.88377550150588	-5.0115203931647	0.00158577022702094
cg22542955	chr19	5223518	-0.0587723458383744	0.300214677886767	-1.12588310205746	0.265453007951225	0.88377550150588	-5.0115283667661	-0.00856340636568009
cg07701716	chr4	170533879	0.122135170927301	-2.56628297372004	1.12588006613219	0.265454281171652	0.88377550150588	-5.01153125861805	0.00298450849495602
cg01574663	chr16	22825769	0.115737542638762	-0.0681131139803445	1.12587786235324	0.265455205405408	0.88377550150588	-5.01153335780953	0.0428229847605914
cg14350382	chr9	133320728	-0.0879287778486561	-2.03306860568546	-1.12587700652181	0.265455564329629	0.88377550150588	-5.01153417302365	0.000134587674112369
cg07437263	chr17	30817129	-0.0459307175723334	0.539628777620692	-1.12586489273592	0.265460644725879	0.88377550150588	-5.01154571183296	0.00296749503294713
cg02516288	chr1	155177783	0.067142822743743	0.541958830049182	1.12585130503758	0.265466343347763	0.88377550150588	-5.01155865445644	0.0579405639608236
cg21403771	chr7	131241396	0.10097576877795	-3.94088287431912	1.12584839064461	0.26546756564286	0.88377550150588	-5.01156143046963	0.00988478334418439
cg16136434	chr1	52870037	0.0749021648271382	-3.97988311366048	1.1258450699435	0.265468958348273	0.88377550150588	-5.01156459349056	-0.00102014975950902
cg21817737	chr11	89867704	-0.28516275727442	-2.26621605376588	-1.1258421476631	0.265470183959917	0.88377550150588	-5.01156737700209	-0.0172036256080319
cg04930211	chr22	49069896	-0.125617295625676	-0.256811638441572	-1.12584073816896	0.265470775106691	0.88377550150588	-5.01156871956186	-0.0398510209442962
cg02003460	chr5	27472542	0.0749605518927446	-1.22474363738473	1.12584050053094	0.265470874772999	0.88377550150588	-5.01156894591472	-0.0332643728902097
cg03608167	chr2	136875637	-0.0623819313407819	-4.16829252908787	-1.12583922249824	0.26547141078533	0.88377550150588	-5.01157016325428	-0.00341361766131056
cg19585556	chr7	18535332	-0.114809257437689	-1.48735943563276	-1.12581269920893	0.265482534938534	0.883805927792363	-5.01159542667141	0.0137952906303365
cg25303761	chr1	31256028	-0.376722963077955	-1.35789363051433	-1.12580614591607	0.265485283511056	0.883808471064663	-5.01160166859231	-0.0893489499821901
cg03130533	chr6	30688665	-0.116612384800951	-4.14541834418077	-1.1257952589502	0.265489849750982	0.883815087554589	-5.011612038201	-0.00113611819393641
cg22461434	chr19	41640676	-0.0519122876562102	2.70745851649881	-1.12579194364963	0.26549124027415	0.883815087554589	-5.01161519593708	0.0148939077542316
cg16724696	chr11	118992527	0.0726451834222732	-1.45979880054167	1.12578173398202	0.265495522506351	0.883817943390295	-5.01162492032014	-0.00340946129818598
cg20164887	chr22	50968250	-0.108075367263233	-0.635755290533492	-1.12578043483917	0.265496067408243	0.883817943390295	-5.01162615770633	-0.0325775424577905
cg23385732	chr14	104688607	-0.101554512266118	-0.227593863479583	-1.12576532813832	0.265502403697983	0.88383242964954	-5.011640546189	-0.0168188488041904
cg06830360	chr8	142413013	0.0891220820470805	-1.24211817875283	1.1257478986074	0.265509714398799	0.883850071465885	-5.01165714684078	-0.0513045054170755
cg15561056	chr22	39931051	-0.119844354065336	-2.80721524226837	-1.12574196816801	0.2655122019147	0.883850071465885	-5.01166279519672	-0.0154989237043009
cg11498188	chr6	139456038	-0.0559867737259456	-3.71088521016811	-1.12573849820691	0.265513657393503	0.883850071465885	-5.01166610009485	-0.00177341865220412
cg24438687	chr1	155145879	0.0622311761293156	-1.33026160880196	1.12572695766726	0.265518498125601	0.883851754016756	-5.01167709159207	-0.0114047247004259
cg04178858	chr17	38334170	-0.12737048467893	0.21502858075779	-1.12572235066447	0.265520430571452	0.883851754016756	-5.01168147938648	-0.0282039297075005
cg11626791	chr2	172016605	0.0837565816116641	-4.11815771173429	1.12571944956392	0.265521647467456	0.883851754016756	-5.01168424243943	-0.000445425473089879
cg05458764	chr5	678009	-0.10089104411845	0.890993331391116	-1.12571158540512	0.265524946188389	0.883851754016756	-5.01169173235185	-0.0144483809568048
cg26876077	chr5	159347295	-0.0952074787893071	0.896982795729882	-1.12571107981553	0.265525158265332	0.883851754016756	-5.01169221387931	-0.00459941903897698
cg01509203	chr22	41864882	-0.0891275086047215	-3.02870538837992	-1.12570890366183	0.265526071086194	0.883851754016756	-5.01169428646273	-0.0140726539571137
cg05585991	chr5	157099197	-0.122089413727884	0.117091626828169	-1.12570214220208	0.265528907297801	0.883854588381808	-5.01170072609828	-0.0254806360216822
cg22243844	chr20	18488366	0.0723811000108187	-4.17407698915023	1.12569284219749	0.265532808381179	0.883860967270598	-5.01170958339226	-0.00125648964004797
cg21807944	chr7	12727781	0.101918998635188	-2.27960338103299	1.12568659501958	0.26553542891473	0.88386308361693	-5.01171553314527	-0.00639978582526007
cg06821274	chr1	155990882	0.069080503714483	-3.91114329457784	1.12567944056567	0.265538430050202	0.883866466796372	-5.01172234694104	0.00382296387168744
cg23765170	chr17	57287718	0.0645040195172465	-3.8618587670692	1.12567311299815	0.265541084345125	0.883868695446619	-5.01172837318837	9.2958685835462e-05
cg01348594	chr3	126111668	0.0800494730960701	1.37691950561342	1.12565338076154	0.265549361766048	0.883879718536245	-5.01174716556599	0.0452295716446919
cg25686162	chr2	149216409	0.0813974738732782	2.40529013313511	1.1256498449856	0.265550844998169	0.883879718536245	-5.01175053289781	0.019925635413266
cg26875384	chr10	14817904	-0.0684333084609521	1.20610554049207	-1.12564864876374	0.26555134680581	0.883879718536245	-5.01175167212948	-0.00538136071760975
cg07044115	chr10	123100181	0.0723831578682183	1.84690171876764	1.12563788078185	0.265555863937596	0.883879718536245	-5.01176192705358	0.0634931450494498
cg23036949	chr3	185277779	0.0676527323337791	-1.77203758993992	1.12563346255567	0.265557717384217	0.883879718536245	-5.01176613473946	-0.0375727264580515
cg18028711	chr13	45150028	-0.154584635637423	-1.4092260208103	-1.12563197144678	0.265558342906718	0.883879718536245	-5.01176755478951	-0.00887987569979048
cg24283621	chr10	6246090	-0.128949165419885	-4.08099676758017	-1.12563177249165	0.265558426368782	0.883879718536245	-5.01176774426329	-0.00273134899066182
cg03184357	chr3	51575119	0.111527335299135	1.78807828171239	1.12562736773144	0.265560274179051	0.883879718536245	-5.01177193910342	0.047788382369076
cg23268914	chr2	54013931	0.120741625105842	-4.39377251187874	1.12562127473746	0.265562830223537	0.883881619927338	-5.01177774169468	0.0020871270975592
cg07018577	chr1	180831396	0.0771469007930118	2.0082439300877	1.1256110438007	0.265567122197003	0.883883497002092	-5.0117874849404	0.028529289913369
cg09732190	chr7	150754731	-0.123325783419476	-2.17630028822174	-1.12560372358552	0.265570193125779	0.883883497002092	-5.01179445616226	-0.0102646717737456
cg02635407	chr4	8200549	-0.0989316615480578	-0.092223022216273	-1.12560213162657	0.265570860977313	0.883883497002092	-5.01179597221845	0.00733953044086888
cg25881591	chr11	131779935	-0.199265120740763	1.54694607603205	-1.12559892219224	0.265572207388545	0.883883497002092	-5.01179902862452	-0.0324579433806513
cg04588436	chr2	60698937	0.091636713011779	2.03715945063655	1.12559627463747	0.26557331808557	0.883883497002092	-5.01180154993566	0.0223758257071236
cg12439852	chr7	16627383	0.0955883177273804	0.829828527505121	1.12558502422329	0.265578037874164	0.88389084471543	-5.01181226383273	0.044062702073293
cg03812107	chr11	122849037	0.177251094175995	-0.237552410840856	1.12558155003087	0.265579495383967	0.88389084471543	-5.01181557232514	0.0328512437428091
cg10277770	chr16	1818819	-0.0487150660848038	1.12385957389683	-1.12555969376373	0.265588664759637	0.883914755964323	-5.01183638594648	0.0256726861997304
cg04922015	chr16	86500429	0.195792803740777	0.323295741349949	1.12554345937949	0.265595475727937	0.883925945621344	-5.01185184562783	-0.00112516388807049
cg14413165	chr9	130524573	-0.0748303350684882	-2.53924158393445	-1.12554221774309	0.265595996648767	0.883925945621344	-5.01185302800481	-0.0454768195744633
cg08906442	chr1	246939499	-0.0725230248842286	2.30169409061215	-1.12553543771566	0.265598841179889	0.883928806611422	-5.01185948442106	0.00207937818271142
cg15974196	chr5	11791728	-0.193365099181266	-1.78428714844194	-1.12552191188057	0.265604515949892	0.883941086692385	-5.01187236455734	-0.0674932114089244
cg06097704	chr17	820939	0.120456197346509	0.834171706731219	1.12550029975114	0.265613583506603	0.883959236489297	-5.0118929446595	-0.00264115795344033
cg05389989	chr6	30113995	-0.1283337878417	-0.322349313559493	-1.12549895259316	0.265614148725707	0.883959236489297	-5.01189422747533	-0.0645158626737085
cg01052854	chr1	115323312	-0.120906296332649	-3.74230222842597	-1.12549192513083	0.26561709721032	0.883959236489297	-5.0119009192727	-0.00272122150811685
cg18396789	chr7	20346927	0.100698866697016	2.02831976204549	1.12548998946769	0.265617909352935	0.883959236489297	-5.01190276247246	0.0216233288278987
cg05948955	chr12	132869069	-0.169377755624974	0.0664015256771629	-1.12548041773959	0.26562192537112	0.883962029804841	-5.01191187693109	-0.0269298207082312
cg14022622	chr11	3013815	0.0847483030688588	-1.77466648089708	1.12547522937616	0.265624102275214	0.883962029804841	-5.01191681740063	0.00465350647491539
cg20558299	chr2	240322833	0.13200800056939	-3.93867435765099	1.12547118232994	0.265625800320687	0.883962029804841	-5.0119206710688	0.00486959577516648
cg09686236	chr2	96011915	0.0791299991088609	-3.35177075404481	1.12546906542538	0.265626688527149	0.883962029804841	-5.01192268681712	-0.00230785485794271
cg04197904	chr22	46318272	-0.127101327889834	1.22250849739596	-1.12546070636084	0.265630195826834	0.883967095880016	-5.01193064640895	-0.0177718743380073
cg17547020	chr13	114741211	-0.139318089379739	0.309308603975866	-1.1254501213128	0.265634637152688	0.883974696771981	-5.01194072552626	-0.0465026047032167
cg15089491	chr3	155011532	0.109046676369901	1.67663950953678	1.12544580114348	0.265636449845434	0.883974696771981	-5.01194483917987	0.0327253946829896
cg23261743	chr12	132982483	-0.0527313134330008	-1.22820224322921	-1.12543296311597	0.265641836584047	0.883986016916324	-5.0119570634271	-0.0719768417989721
cg25937149	chr5	175788949	-0.155705189365278	-3.64716786901178	-1.12542675355005	0.265644442098422	0.883986519410193	-5.01196297606923	-0.00358996340790009
cg07305049	chr22	21354332	-0.0377793926582728	2.32062954573922	-1.1254179671052	0.265648128894064	0.883986519410193	-5.0119713423186	0.00477465341778116
cg18159583	chr7	87505730	0.13035210794307	-3.50360518009031	1.12541359024802	0.265649965438556	0.883986519410193	-5.01197550983766	-0.000774729402733085
cg23196781	chr12	27117782	0.111906788873654	2.60862979798023	1.1254115004939	0.265650842309829	0.883986519410193	-5.01197749963677	0.0184406967967676
cg07361580	chr16	29874914	0.114850074913331	-4.42264853217492	1.12540894970566	0.265651912636099	0.883986519410193	-5.01197992841353	0.00269983820367917
cg27022535	chr20	60794588	-0.0954370775269254	-1.16582782196706	-1.12539307989946	0.265658571772047	0.88400207297181	-5.01199503900488	-0.0254988230220882
cg10121294	chr1	26516508	0.0658920655061217	1.76394761526173	1.12537801090768	0.265664894987444	0.884008589968443	-5.01200938690662	0.0124357784336575
cg04304033	chr19	18547070	-0.0403621351023836	1.98426862208392	-1.12537738055663	0.265665159496218	0.884008589968443	-5.0120099870898	0.0300473877921218
cg22880620	chr6	56820808	0.0592181092801939	-3.61041996679419	1.12537422073908	0.265666485426001	0.884008589968443	-5.01201299567733	-0.00854921575794582
cg02927074	chr15	80860549	-0.0923390273003731	-2.32974418815094	-1.12536368158126	0.265670907925145	0.884016700518647	-5.01202303036956	-0.0335110860915044
cg11308840	chr9	32783516	0.149985178588073	-2.54207977369048	1.12535292344751	0.265675422365993	0.884018826889512	-5.01203327346469	0.0227200944437027
cg09781028	chr7	90355905	-0.161823312694163	0.437429136601959	-1.12534893400757	0.265677096470417	0.884018826889512	-5.01203707188929	-0.0134182197742184
cg10297701	chr6	32972902	0.0983590269568269	0.70998938493046	1.12534335844966	0.265679436176315	0.884018826889512	-5.01204238046684	-0.0127384295531274
cg12386437	chr3	39438558	-0.0660555201400097	1.94676915689237	-1.1253432366512	0.26567948728752	0.884018826889512	-5.01204249643282	0.00142288009662128
cg03436029	chr7	100420212	0.0578413391143076	-0.242263491234337	1.12533032176594	0.265684906897648	0.884029532911767	-5.01205479280423	-0.00867154829060873
cg25983317	chr22	32340208	-0.0612612318928775	-2.80368561477656	-1.1253236344266	0.265687713207497	0.884029532911767	-5.01206115982415	-0.00163407227183676
cg13707005	chr10	11246628	-0.249560682174688	0.857138498851092	-1.12532137790032	0.265688660152659	0.884029532911767	-5.01206330825616	-0.0304093885288029
cg01802532	chr4	56475905	-0.103574873934243	-2.61085190803296	-1.12531077244443	0.26569311073564	0.884037736263753	-5.01207340562487	-0.0300642481579182
cg03405260	chr17	77786344	-0.125490075533092	-0.69027483676677	-1.1253016132237	0.265696954448096	0.884043920274688	-5.01208212597244	0.000816215175062307
cg25044765	chr11	8084497	0.048741240116949	0.819648962507566	1.12526478171301	0.265712411372375	0.884082457195883	-5.01211719198782	0.0252138599446621
cg11519366	chr2	11867801	0.0769069510785132	-0.596971151860411	1.12526439515804	0.265712573599645	0.884082457195883	-5.01211756000777	-0.05524535796101
cg13592780	chr3	123010034	-0.125215115640321	2.30620113086387	-1.12525639165455	0.265715932481851	0.884082457195883	-5.01212517972248	-0.0170491453881508
cg04354689	chr16	2660830	-0.186048457616762	3.03377249038173	-1.12525509296264	0.265716477515146	0.884082457195883	-5.01212641613392	0.0172090142690914
cg19287501	chr22	40084724	0.0482531831120085	-0.805114396881378	1.12524536599325	0.26572055974191	0.884086153896537	-5.01213567659085	-0.0654364036661182
cg08358907	chr19	17877508	0.189516423823276	-3.2407745697625	1.12524298489951	0.265721559049106	0.884086153896537	-5.0121379434741	-0.00471289067221467
cg09253287	chr17	46985714	0.112067263305592	-4.19300890457112	1.12521977596467	0.265731299609661	0.884097716921691	-5.01216003894207	0.00766417789867455
cg25798026	chr22	32149910	-0.0908755710341812	-0.631458013747305	-1.12521498340495	0.265733311031137	0.884097716921691	-5.01216460152136	-0.0580607097849229
cg00067768	chr3	183886674	0.050697318600529	-0.883323091757565	1.12520985272825	0.265735464371148	0.884097716921691	-5.01216948597206	-0.0831832902790555
cg18530511	chr3	159479909	0.0832484944860704	1.32410367401432	1.12520736086401	0.265736510208604	0.884097716921691	-5.0121718582418	0.0238790356037699
cg03315940	chr6	27569167	-0.0982078386752072	-1.80503563909686	-1.12520609803625	0.26573704021956	0.884097716921691	-5.01217306045953	-0.0465818881341842
cg12334911	chr13	114290059	0.112922017663846	3.81091694126057	1.12518948288574	0.265744013696238	0.884097716921691	-5.0121888780391	0.00522121994370339
cg11650164	chr1	94224274	0.155139853023651	1.47945793336248	1.12518747383639	0.265744856914891	0.884097716921691	-5.01219079063384	0.0208334741656001
cg22481405	chr8	143551331	-0.0779406045024964	-1.15572661453449	-1.12518534377748	0.26574575092457	0.884097716921691	-5.01219281842494	-0.0554772508737407
cg13460934	chr1	3003690	-0.0663440406252084	-1.82265501850505	-1.12518440572872	0.265746144634863	0.884097716921691	-5.01219371143522	-0.0860106662066128
cg06041466	chr1	171106397	0.0906259332066404	0.209137804330406	1.12517811846028	0.26574878348734	0.884097716921691	-5.01219969681517	-0.012822386486694
cg11353547	chr16	4838559	0.0728173588475355	1.99613218068658	1.12517593922858	0.265749698144997	0.884097716921691	-5.01220177140186	0.0701347310039615
cg19145218	chr20	749336	-0.0885038047187725	-2.06440101230982	-1.12517515094533	0.265750029000368	0.884097716921691	-5.01220252183142	-0.0647219612586911
cg13913654	chr9	137650095	-0.179916660405119	0.903057236442682	-1.12516880657365	0.265752691847529	0.884097716921691	-5.01220856152569	-0.0492612057949303
cg22129571	chr1	236215502	0.0814479852399185	1.78457503180872	1.12516694828271	0.265753471809318	0.884097716921691	-5.01221033056935	0.0605967621401027
cg05756780	chr1	154380705	-0.0690787196839036	1.72612540764543	-1.12516375204797	0.265754813336609	0.884097716921691	-5.01221337329354	0.0585250307819768
cg07700369	chr11	46299268	0.0977916078712245	-1.39313769723889	1.1251469726097	0.265761856100336	0.884110832600899	-5.01222934670564	0.0128345738783253
cg13297398	chr22	37156309	-0.140496650422991	2.00804964643803	-1.12514489910115	0.265762726414626	0.884110832600899	-5.01223132059439	-0.00632855325929738
cg07139762	chr20	45142244	0.413957197800681	-2.924546024171	1.12512556940736	0.265770839769288	0.884111444530352	-5.01224972144559	0.0377053715507358
cg23004758	chr13	58204221	-0.246312415132501	-1.86036665500159	-1.1251181705536	0.26577394537579	0.884111444530352	-5.01225676468595	0.0108295278942508
cg01706698	chr16	56995306	0.0896996448333473	0.767785971888502	1.12511421141124	0.265775607202988	0.884111444530352	-5.01226053352085	0.0160071933938342
cg12268123	chr3	135741936	-0.0827199227392725	-0.453338800874646	-1.12510648629415	0.265778849797593	0.884111444530352	-5.01226788727212	-0.0126510523767258
cg12739914	chr3	195552429	-0.0741651677275966	0.525925394567353	-1.12510589749513	0.26577909694536	0.884111444530352	-5.01226844776414	-0.0247391691789158
ch.10.1999173F	chr10	95990357	-0.0883021982131148	-2.53320421002679	-1.12510137434482	0.265780995538328	0.884111444530352	-5.01227275345095	-0.0204221295072266
cg26117517	chr4	468134	-0.0751297980047428	-3.84873314390878	-1.12509892062137	0.265782025493112	0.884111444530352	-5.01227508919773	-0.00907507388436361
cg26361052	chr2	70417980	-0.116294220245235	-3.22772308057244	-1.12509415083768	0.265784027626389	0.884111444530352	-5.01227962963325	-0.0111033651506624
cg12478266	chr1	177675656	0.285569144857503	1.41770143761387	1.12508879593433	0.26578627537842	0.884111444530352	-5.01228472703213	-0.0248508848112626
cg24282479	chr6	138408963	-0.0754943826047081	-1.59364553515811	-1.12508104013124	0.265789530946054	0.884111444530352	-5.0122921098366	-0.0851655818249336
cg03053579	chr10	102987483	0.120141684715155	-0.620630342599608	1.12508093659473	0.265789574406623	0.884111444530352	-5.01229220839343	0.051479490750254
cg26553736	chr15	49491609	0.107864880925125	2.97743407588095	1.12507802996487	0.265790794497895	0.884111444530352	-5.01229497522257	0.0150543775831645
cg11341438	chr22	42949526	-0.170666739601596	-3.43953025216463	-1.1250746595004	0.265792209294049	0.884111444530352	-5.01229818356872	-0.0205112539012203
cg23384615	chr7	157520840	-0.0898529334565218	-0.652488871639797	-1.12507391162954	0.265792523223259	0.884111444530352	-5.01229889546599	-0.0453137620390213
cg24990564	chr6	32095063	0.0906240965919495	1.3718275991002	1.12506343079474	0.265796922727314	0.884111444530352	-5.01230887211155	0.0186167114871663
cg01724607	chr6	99278360	0.114126949807725	-2.4325173034909	1.12505179786356	0.265801805903347	0.884111444530352	-5.01231994532814	-0.000893462418638802
cg05724197	chr16	57406044	0.0776679986494004	1.31611263006987	1.12504411450806	0.265805031193906	0.884111444530352	-5.01232725894226	0.0184338931210015
cg05738585	chr22	39262339	-0.0887973263227522	2.41922739021949	-1.12504407708926	0.265805046901499	0.884111444530352	-5.01232729456025	0.00682532115364931
cg27160241	chr19	10225927	-0.126596103615045	2.30152504612342	-1.12503981163473	0.265806837450278	0.884111444530352	-5.01233135473046	0.00653996598705153
cg22685052	chr1	22777719	0.064012071089066	2.01630105175927	1.12503952132488	0.265806959316601	0.884111444530352	-5.01233163106797	0.0329751104935541
cg16043651	chr19	30865486	0.141118923746111	0.4610316732259	1.12503798609445	0.265807603776593	0.884111444530352	-5.01233309240816	0.0471560359088438
cg26733685	chr20	37590969	0.130236506610508	-3.96849593616918	1.12503626709175	0.265808325381938	0.884111444530352	-5.01233472867348	0.00587976124009754
cg02747341	chr16	2110688	0.0432354174602821	0.676922411656252	1.12503318150237	0.26580962065842	0.884111444530352	-5.01233766574431	0.014170161366999
cg03762393	chr19	623245	-0.0608128155746249	2.64605969461894	-1.12502912754073	0.265811322447449	0.884111444530352	-5.0123415245652	0.00491654628193561
cg11456756	chr6	30228069	-0.112541467920641	0.729730573327355	-1.12502334948587	0.265813747996913	0.884111444530352	-5.01234702446599	-0.00250801427572023
cg27579854	chr17	80818992	0.0716734228727898	2.95941898204614	1.1250190588388	0.265815549162807	0.884111444530352	-5.01235110854516	0.0229160452538524
cg13374701	chr1	27190088	-0.0962484293408999	2.10885814416467	-1.1250042956759	0.265821746640392	0.884111444530352	-5.01236516084137	0.0208745706419697
cg10781870	chr17	28648320	0.062493153771694	0.965000759402877	1.12500238557332	0.265822548496235	0.884111444530352	-5.01236697895715	0.017398579446268
cg07449753	chr7	83057120	0.175191589175724	0.301887782366148	1.12499735589615	0.265824659949158	0.884111444530352	-5.01237176640095	0.0505994744891889
cg01281582	chr16	4782006	0.0859661160919996	2.91126020416178	1.12499071607522	0.265827447356863	0.884111444530352	-5.01237808641172	0.00845598877339293
cg01663677	chr7	134396931	-0.0786206923874043	-2.63771542454381	-1.12498828337862	0.265828468612063	0.884111444530352	-5.0123804019275	-0.0339430949908874
cg06645096	chr6	10695351	0.198075879558264	-3.79652056096523	1.12498797475992	0.265828598171557	0.884111444530352	-5.01238069567998	-0.0160698840598538
cg17259952	chr20	58838244	-0.0950669617279063	-3.47547187948696	-1.12498784368919	0.265828653195642	0.884111444530352	-5.01238082043698	-0.0226479599133652
cg04822621	chr5	169724656	-0.0887898351284037	-1.24856081609521	-1.12498365831219	0.265830410240055	0.884111444530352	-5.01238480419557	-0.0596185749999752
cg20986280	chr12	7282316	-0.130826106534471	-3.31948921746155	-1.12496710241541	0.265837360577773	0.884117276746456	-5.01240056242277	-0.0278062080611684
cg18380675	chr4	174291991	0.0714853610542154	-3.86734515724272	1.12496189820737	0.265839545385057	0.884117276746456	-5.01240551584477	-0.000652403780874361
cg18470852	chr19	18682598	-0.110473437765225	-3.9456582941863	-1.12493620483773	0.26585033204682	0.884117276746456	-5.01242997075714	-0.00270221198579273
cg11429664	chr15	91260578	0.0663741637340087	-3.80511770700523	1.12493120918205	0.265852429372876	0.884117276746456	-5.01243472555377	0.0013727428780447
cg11340830	chr3	196758146	-0.110406891602603	2.09737233387778	-1.12492978236915	0.265853028393869	0.884117276746456	-5.01243608357108	0.00713435574079024
cg10216353	chr12	48577891	0.0669730825368759	-3.13541435346649	1.12492647083688	0.265854418683099	0.884117276746456	-5.01243923542737	0.00754126642701147
cg24683623	chr4	123747447	0.0669104801550326	1.34280666934242	1.12491955719327	0.265857321272736	0.884117276746456	-5.01244581567955	0.0756782646247907
cg23933731	chr5	179779123	0.0544088703711253	0.357872603743959	1.12491735225364	0.265858246988313	0.884117276746456	-5.01244791428401	0.054031068634279
cg09180520	chr1	35355260	-0.130277617334845	-1.37974013992503	-1.12491574940031	0.265858919927126	0.884117276746456	-5.01244943983587	-0.0478510006141507
cg04843688	chr1	176811023	0.138134007985247	1.3767548150351	1.12490956023745	0.265861518384511	0.884117276746456	-5.01245533049216	-0.00583117424337665
cg26554326	chr16	34261438	-0.129673616822522	-1.9766325812515	-1.12490590639281	0.26586305242265	0.884117276746456	-5.01245880809558	-0.0494699334056345
cg25577809	chr5	145759373	-0.133454293688752	1.79451785253106	-1.12489791774205	0.26586640641714	0.884117276746456	-5.01246641138092	-0.0215300945286536
cg11037918	chr14	105206380	0.0782322084990352	0.227612973112244	1.12489681930435	0.265866867592981	0.884117276746456	-5.01246745682697	-0.0287637538430149
cg19089073	chr7	74020924	0.391040490271019	-2.42157544668422	1.12489527756028	0.265867514890657	0.884117276746456	-5.01246892419146	0.0212168982411963
cg05950711	chr6	56112590	-0.199447257555649	-1.41101742397851	-1.12489033556762	0.265869589782345	0.884117276746456	-5.01247362775081	0.0112463086940275
cg00473624	chr11	62139710	-0.0922045736216855	3.62508897417981	-1.12488568177582	0.265871543683627	0.884117276746456	-5.01247805699612	0.00289608777166916
cg27109461	chr7	101007603	-0.0728117267565832	-0.788361217011626	-1.12488331903148	0.265872535689182	0.884117276746456	-5.01248030573089	-0.0673482107448338
cg12732814	chr3	14220329	0.121869102102404	-3.8630709375912	1.12487703669321	0.265875173361194	0.884117276746456	-5.01248628490561	-0.000345234578481124
cg03034540	chr16	67450810	0.0663810447523989	2.32642325504519	1.12487022721042	0.265878032378485	0.884117276746456	-5.01249276575107	0.0275205866306372
cg13485564	chr2	223167617	-0.184377980044161	-0.544875468466473	-1.12486710482794	0.265879343343704	0.884117276746456	-5.01249573742963	0.0095698545874115
cg24523650	chr2	37381088	0.0537969713507378	0.849665968541307	1.12486707969312	0.265879353896844	0.884117276746456	-5.01249576135127	0.0277868043517391
cg07677856	chr17	61926188	0.0854605072267072	-0.443112848850283	1.12486350442943	0.265880855014689	0.884117276746456	-5.01249916404277	0.0067396096915785
cg06759890	chr5	77806538	0.0485410579591135	0.239595349857784	1.12486334200872	0.265880923209138	0.884117276746456	-5.01249931862345	0.0373547792564086
cg04278597	chr1	63154320	0.143947076983657	-2.6671763976626	1.12486043426249	0.265882144066325	0.884117276746456	-5.01250208600957	-0.0052947167262663
cg10788139	chr14	30740058	0.0696591434405393	-4.14619576680814	1.12485682706759	0.265883658602169	0.884117276746456	-5.01250551907181	-0.00326863466530632
cg27071525	chr6	33262775	-0.0595801204793086	1.36621269937293	-1.12485653379156	0.265883781738855	0.884117276746456	-5.01250579818986	0.00950805692073264
cg08383399	chr8	4852488	0.123226805549521	-0.33575569755721	1.12482574621984	0.265896708623841	0.884153374241861	-5.01253509910101	0.0618913355962308
cg17302896	chr5	149543483	0.063843975996442	-1.9701523649833	1.12482060004228	0.265898869410788	0.884153374241861	-5.01253999670766	0.000557368155243959
cg06961289	chr1	156722410	0.0732266823504162	-1.44127443942219	1.12481559669547	0.265900970237616	0.884153374241861	-5.0125447583623	0.00580368837126238
cg26015743	chr10	131812486	0.0941592058314169	-0.838912147869747	1.12481176525336	0.265902579008002	0.884153374241861	-5.01254840470885	-0.0298431013138556
cg25314928	chr2	113780066	0.101390203670479	1.93259386554161	1.12480392955811	0.265905869131249	0.884157712598938	-5.01255586182801	0.0350804552295578
cg23494853	chr2	150443987	0.0752582231408182	-3.69229249734138	1.12479104742797	0.265911278260348	0.88416909669802	-5.01256812146045	-0.00139060418216491
cg25548594	chr3	193922406	-0.103511046782623	-2.97312517336451	-1.1247828971034	0.265914700572977	0.884169399607871	-5.01257587787185	-0.0178425470884221
cg15402732	chr5	640245	0.482949758871297	1.86019354995211	1.12477915582297	0.265916271543106	0.884169399607871	-5.01257943831475	-0.000578857772903896
cg26492693	chr19	48202447	0.0715916358891418	2.70498665442526	1.12477278089252	0.265918948402597	0.884169399607871	-5.0125855050825	0.01080949852338
cg12159540	chr18	8659844	-0.321598499174292	2.63915786949298	-1.12476607871877	0.265921762693482	0.884169399607871	-5.01259188323964	0.0116742668853622
cg13604166	chr3	133811326	0.0584853415930711	-2.44020964192211	1.12476517589654	0.265922141796632	0.884169399607871	-5.01259274241218	-0.0462536649465234
cg23223544	chr13	114807760	0.237441629788418	2.68616501773257	1.12474466157857	0.265930756045953	0.884169399607871	-5.01261226472749	-0.0114200279020531
cg21119293	chr14	104621601	-0.0959149745818231	-0.603930715957499	-1.12473717448712	0.26593390002973	0.884169399607871	-5.01261938968487	-0.0528192371368911
cg02776867	chr19	2210488	0.0935431122074237	1.11188750020767	1.12473685106012	0.265934035843977	0.884169399607871	-5.01261969746741	-0.0135607629686137
cg03059112	chr12	49319284	-0.422977051019458	-3.16143892785431	-1.12472751580268	0.265937955949007	0.884169399607871	-5.0126285811339	-0.0241625780268284
cg23985388	chr17	31350176	0.0841033809807458	0.635624984108951	1.12472292617901	0.265939883260295	0.884169399607871	-5.01263294871004	-0.023523017252807
cg07475468	chr22	38857574	0.0648045032909687	-3.84304807046045	1.12471851421481	0.26594173597673	0.884169399607871	-5.01263714720604	0.000366697602651955
cg15070732	chr10	103911795	0.0646328362761406	-3.81390218103437	1.12471071012003	0.265945013173204	0.884169399607871	-5.01264457366991	-0.000149758437728811
cg19701084	chr11	73052175	0.0900873908667583	2.98459767238007	1.12470918596099	0.265945653221132	0.884169399607871	-5.01264602407101	0.020415082981768
cg12597558	chr1	9226944	0.0755322012726944	3.03707358836697	1.12470688804506	0.265946618198829	0.884169399607871	-5.01264821078144	0.0252174693363454
cg03371447	chr3	14503109	0.0536097293236169	2.75268363782463	1.12470108860167	0.265949053605102	0.884169399607871	-5.01265372954738	0.0419107569169079
cg13463245	chr9	140042657	0.119868560194997	-0.0230427960745617	1.12469874725865	0.265950036828331	0.884169399607871	-5.01265595756809	0.0121120092696513
cg17717282	chr4	81307915	0.21976493865964	1.27149681337175	1.12468689206006	0.265955015338147	0.884169399607871	-5.01266723890114	0.0496675713830955
cg18918484	chr10	104221013	0.0632218334099604	-3.95217400670663	1.12468364690698	0.265956378129573	0.884169399607871	-5.012670326949	-0.00201009742765209
cg02038492	chr16	2235025	-0.042636685713863	-0.67050256293234	-1.1246831004678	0.265956607605405	0.884169399607871	-5.01267084693299	-0.0590422783183054
cg07080372	chr11	796607	0.0661529193897028	-0.205075977206361	1.12468169175942	0.265957199189787	0.884169399607871	-5.01267218743937	0.0147206615378128
cg02366320	chr16	88967522	0.0696297614573474	-0.597826633554905	1.12467552911315	0.26595978719222	0.884169399607871	-5.01267805170514	0.00130087694184172
cg05138040	chr10	126198965	-0.0534576476615944	-1.26057853309168	-1.12467489178946	0.265960054837231	0.884169399607871	-5.01267865816942	-0.0677891563052583
cg25023328	chr15	61001707	0.126864069945022	0.922609364921593	1.12467484214683	0.265960075684734	0.884169399607871	-5.01267870540832	-0.0210071115517733
cg05517542	chr7	140772810	0.0974559713185521	-3.12977961317233	1.12467111787035	0.265961639703971	0.884169399607871	-5.01268224934754	0.00895480811746695
cg27050985	chr14	75108625	0.0522005868796231	0.731957434613225	1.12466873117835	0.265962642004685	0.884169399607871	-5.01268452046509	0.0601635578201347
cg13717680	chr3	186903406	0.191070924977871	2.30894926787181	1.12466781218664	0.265963027939589	0.884169399607871	-5.01268539495385	0.0195966210890808
cg07322296	chr22	50661779	0.0753206171427594	2.45779094282725	1.12465335313067	0.265969100140603	0.884169399607871	-5.01269915372878	0.0240377881792212
cg05878337	chr5	11903651	-0.112096707948386	-0.493625181190725	-1.12465270032777	0.265969374292937	0.884169399607871	-5.0126997749112	0.0116252081881472
cg05402131	chr1	47898277	0.0739660912929602	-3.90482861729987	1.12464980269966	0.265970591188705	0.884169399607871	-5.01270253217976	-0.00421974726304272
cg25852200	chr11	1328419	-0.075037617574282	2.01098549522747	-1.12464899121781	0.265970931981537	0.884169399607871	-5.01270330435266	0.0172492562014531
cg04144768	chr7	50628154	-0.0675216510662467	2.00886475249827	-1.12464369982045	0.265973154183342	0.884170186735307	-5.01270833941684	0.0161001660308506
cg06980252	chr7	137605253	0.177752552153161	0.557559313412557	1.12462884346735	0.265979393402323	0.884179357712788	-5.01272247595834	-0.0385992877984703
cg15988263	chr1	44412313	0.115969153229616	-4.39935437274889	1.12461727839547	0.265984250454532	0.884179357712788	-5.01273348056378	0.0060141334058575
cg09456576	chr5	3285988	0.162632750520374	-0.167613975052328	1.12461491990585	0.265985240971197	0.884179357712788	-5.01273572474317	-0.00553643094604078
cg16457027	chr3	9834426	0.124663439031767	-3.10308935413346	1.12461480933913	0.265985287406989	0.884179357712788	-5.01273582995088	0.0044247270971788
cg14183455	chr1	31196733	0.150362379237409	2.13136273897701	1.1246027534449	0.26599035067369	0.884179357712788	-5.01274730145485	0.0141010081596559
cg20165746	chr8	8870185	-0.0819214110943555	-1.18500947780111	-1.12459981155069	0.265991586228654	0.884179357712788	-5.01275010072779	-0.0656094348600533
cg00459997	chr12	130621721	0.0911914393236147	-2.25007172942785	1.12459869944944	0.265992053296889	0.884179357712788	-5.01275115891323	-0.0396558259860439
cg21421984	chr7	98520513	-0.0781322139300355	0.75173608616662	-1.12459786450716	0.265992403962299	0.884179357712788	-5.01275195337601	0.0101023756051051
cg24462247	chr4	1770837	-0.0948004229517138	1.47377446073292	-1.12459458348454	0.265993781954316	0.884179357712788	-5.01275507532335	-0.00441247996014238
cg06019841	chr2	238990144	-0.0503624369171952	2.3824998902458	-1.1245873861728	0.265996804760742	0.884182805945273	-5.0127619236545	0.00183023427087337
cg09798688	chr1	214381550	0.0886130407920958	2.93577619317766	1.12458125559375	0.265999379568198	0.884184764972944	-5.01276775694364	0.00877488868083143
cg25388451	chr7	111784478	-0.0765225630732197	-0.674159913730832	-1.12456100625404	0.266007884298324	0.884199387366601	-5.01278702411948	-0.0391232437645417
cg07807695	chr5	81608485	-0.122893586304071	0.493664770398506	-1.12455517459837	0.266010333631586	0.884199387366601	-5.01279257285864	0.0261613751126579
cg15200789	chr10	79285311	-0.0592483941608239	-1.32603381349022	-1.1245522796059	0.266011549553165	0.884199387366601	-5.01279532739357	-0.0643585298496127
cg14154441	chr13	28753019	-0.0993966831171386	1.6363109385778	-1.1245461397793	0.266014128345849	0.884199387366601	-5.01280116930951	0.007840507730422
cg16182351	chr7	1023066	-0.0566437301033604	-0.999529849575274	-1.12454607969812	0.26601415358067	0.884199387366601	-5.01280122647533	-0.0299894760539464
cg10891521	chr17	81047941	-0.0707456171391249	-1.26347434833427	-1.12453952577283	0.266016906318956	0.884199387366601	-5.01280746236391	-0.0611932422973874
cg27041649	chr18	51883948	-0.0908144321350452	-3.23956267551833	-1.12453311724747	0.266019598006794	0.884199387366601	-5.01281355987504	-0.00878371160813456
cg25638611	chr11	70508420	0.0584486979425089	1.34200795817064	1.12453296371299	0.266019662494082	0.884199387366601	-5.01281370595789	0.0669745573035927
cg08134631	chr11	61355317	-0.0983615098300363	-4.52107918589631	-1.12452250256469	0.266024056393565	0.884203631895838	-5.01282365934099	-0.00178243025217296
cg14398661	chr9	129433779	0.130208688431171	0.771404778681652	1.12452046910307	0.266024910495636	0.884203631895838	-5.01282559409191	0.0492529260174909
cg00946479	chr22	36903611	-0.054996397214891	2.04203414953523	-1.1245006399573	0.266033239308643	0.884219013038172	-5.01284446049458	0.0380685942610156
cg05584990	chr8	129604293	0.104529632085109	1.83866868611973	1.12449772960631	0.26603446175553	0.884219013038172	-5.01284722951599	0.0617566895898959
cg17422926	chr1	2159369	0.122275835880921	-4.01972352745729	1.12449105819335	0.266037263992013	0.884219013038172	-5.01285357693286	0.00875334426449743
cg27326113	chr8	91953125	0.090437477731517	2.28189687449037	1.12448314061794	0.266040589689266	0.884219013038172	-5.01286110994634	0.0454612646767903
cg11710086	chr1	9796011	-0.0612547795861726	2.03664169119573	-1.12448006214602	0.266041882778128	0.884219013038172	-5.0128640388813	0.0121520136173501
cg00307254	chr3	126706825	-0.102718884616885	3.2791789817112	-1.12447711374027	0.266043121237857	0.884219013038172	-5.01286684406095	5.24231369106731e-05
cg03771282	chr2	198062750	-0.20193616674667	0.0528213226717418	-1.12446866217483	0.26604667128865	0.884219013038172	-5.0128748850322	-0.054672960681366
cg01574481	chr14	24641852	-0.0746094962286028	2.23377830635293	-1.12446317427769	0.266048976478814	0.884219013038172	-5.01288010628559	0.0092335938336825
cg26836577	chr19	13049292	-0.0661703993704162	-4.03912763733355	-1.12446263101062	0.266049204678814	0.884219013038172	-5.01288062315531	-0.00502519061129694
cg25756869	chr18	51884989	-0.0819284301324198	-2.80840976549828	-1.12446218161821	0.266049393446755	0.884219013038172	-5.01288105071156	-0.0144974426619374
cg04462662	chr16	85019773	0.0593063250894265	2.59720155932584	1.12445092492396	0.266054121868605	0.884223712959401	-5.0128917603858	0.0233410487748004
cg02994291	chr16	1782905	0.0576706884160859	2.60546920455663	1.12443655058961	0.266060159954891	0.884223712959401	-5.01290543605092	0.0235315862580102
cg07093046	chr1	236958653	0.0595955266848555	-3.3954604303599	1.12443201326642	0.266062065924103	0.884223712959401	-5.01290975280173	0.00472685718040282
cg24824287	chr3	44726891	-0.121560453343338	-0.257900323686097	-1.12443035929839	0.26606276070006	0.884223712959401	-5.0129113263615	0.00304250040704257
cg06832258	chr8	34533034	0.167542520424213	-1.23587510205194	1.12442680118782	0.266064255346175	0.884223712959401	-5.01291471148584	-0.0323107712892949
cg26344087	chr8	6690627	-0.0551716304894112	2.38449184742763	-1.12441807290448	0.266067921838311	0.884223712959401	-5.01292301537949	0.0107826067199038
cg22785294	chr17	80796693	0.0736844804823579	-2.18424731404084	1.12441524089646	0.266069111488311	0.884223712959401	-5.01292570967552	-0.0387066414386799
cg26682118	chr3	135969063	-0.0867440696918434	-2.60295143704585	-1.12440305978553	0.266074228486649	0.884223712959401	-5.0129372983828	-0.00162338257632966
cg09387844	chr14	75103626	0.0616536238872505	1.19779485451597	1.12439496506469	0.266077628927143	0.884223712959401	-5.01294499936769	0.0661137666974249
cg22959611	chr6	18122991	-0.048782762508704	-3.39371518840142	-1.12439178930674	0.266078963011938	0.884223712959401	-5.01294802063904	-0.00236617926252773
cg09505233	chr10	133810087	0.0835437449240553	2.84853944975266	1.12437525886145	0.266085907262476	0.884223712959401	-5.01296374682099	0.0247240688598841
cg14595617	chr2	3105137	0.155889862107218	0.968313730561583	1.12437450038607	0.26608622589237	0.884223712959401	-5.01296446838868	0.0177837569420103
cg23825905	chr13	27936333	-0.0592566361598229	-3.68435270894203	-1.12436909251321	0.266088497707558	0.884223712959401	-5.01296961309913	-0.0139549348802191
cg21652531	chr7	96636192	-0.0812259701603549	-3.07916234387074	-1.12435483183146	0.266094488600967	0.884223712959401	-5.01298317970361	-0.0266375524629613
cg24725692	chr4	140478735	0.054915350782825	-0.523927663733866	1.12434788321112	0.266097407741744	0.884223712959401	-5.01298979007087	0.0116374317835614
cg03171465	chr2	99553830	0.175387412474371	-0.149680212602628	1.12434273752557	0.266099569477662	0.884223712959401	-5.01299468524385	0.0760734796344593
cg23322531	chr2	8821658	0.132482884048644	-3.77927045452495	1.12433800206127	0.26610155888796	0.884223712959401	-5.01299919014808	-0.000622714487971937
cg02505216	chr12	1943889	-0.0986259212414967	-0.612064114689982	-1.1243291347381	0.266105284156941	0.884223712959401	-5.01300762569123	-0.0666625067964954
cg10902549	chr10	135202522	-0.107847960472064	1.48127977370631	-1.12432820769013	0.26610567362306	0.884223712959401	-5.01300850759446	0.00415833937596632
cg09435668	chr17	22194163	-0.191403453392037	-1.62611792059646	-1.12432600614579	0.266106598524969	0.884223712959401	-5.01301060192677	-0.0265934755133271
cg12326526	chr3	183209927	-0.0748831841046111	-0.0492589025876196	-1.1243232341156	0.266107763099805	0.884223712959401	-5.01301323895758	-0.0106573911252174
cg18337324	chr4	75858510	0.0562974625209548	-3.79268508449273	1.1243172401307	0.26611028128242	0.884223712959401	-5.01301894101117	6.65995070921188e-05
cg23053506	chr7	158075705	0.137872731444047	1.59158156528372	1.12431190950005	0.266112520791974	0.884223712959401	-5.01302401199442	-0.0133663791209324
cg04219175	chr11	10562941	-0.304076594899532	-1.28323528584853	-1.12430671617389	0.266114702629875	0.884223712959401	-5.01302895233923	-0.0408109618099192
cg01363714	chr14	103655773	-0.144921485184528	0.687367293329041	-1.12430653739991	0.266114777737236	0.884223712959401	-5.01302912240425	0.00948121005764624
cg12689205	chr13	110321674	0.0763318489590771	-1.59664192222904	1.12429722910397	0.266118688402784	0.884223712959401	-5.01303797721195	-0.0531190828533885
cg07732971	chr6	30421526	-0.0791053798733042	-3.34273104420381	-1.12429376944986	0.266120141906934	0.884223712959401	-5.0130412682985	-0.00779021646747793
cg25606969	chr1	110983728	-0.150711318019108	-1.81252106908124	-1.12429314936356	0.266120402424327	0.884223712959401	-5.01304185817082	-0.064010213298477
cg09775103	chr16	31045174	-0.0967449056918698	-1.90980480416197	-1.12429137343415	0.266121148548079	0.884223712959401	-5.01304354756556	-0.00544906624647415
cg01765053	chr20	31643309	-0.14501040403587	0.216830798204495	-1.12428523148195	0.266123728986643	0.884223712959401	-5.01304939022306	-0.0537017742949165
cg06303936	chr3	172711298	-0.106159867696649	-1.07120543741752	-1.12427800847092	0.266126763636685	0.884223712959401	-5.01305626122126	-0.0857797911488378
cg24707200	chr1	156833163	0.0459455433337951	-0.724253896178975	1.12426938759978	0.266130385610781	0.884223712959401	-5.0130644619004	0.00691755519150117
cg02666257	chr11	128627260	0.0649652328358005	-0.270356951064391	1.12426893396742	0.266130576200916	0.884223712959401	-5.01306489342051	0.0212680700521709
cg19251719	chr1	203055479	0.0668970007148288	1.3499003094542	1.12426003537481	0.26613431489548	0.884223712959401	-5.01307335821909	0.0370114351673173
cg18500968	chr21	43816263	-0.0836259686476007	-1.54582561695622	-1.12423529431975	0.266144709908769	0.884223712959401	-5.01309689284943	-0.097653144380913
cg14928882	chr2	136288382	0.0650640697413023	-4.02271751203962	1.12423237329876	0.266145937201695	0.884223712959401	-5.01309967140314	-0.00360773894637846
cg26544435	chr16	4749528	0.0612774737546499	2.88864399868107	1.12421395910611	0.266153674180676	0.884223712959401	-5.01311718732129	0.0175444252396049
cg09786420	chr1	154583389	0.0716870667575586	2.4029251024701	1.12420623338774	0.266156920296087	0.884223712959401	-5.01312453608574	0.0137422804172872
cg17866373	chr1	228651353	0.0529281399916698	-1.65139206529555	1.12420046347976	0.266159344656862	0.884223712959401	-5.01313002443675	0.00141697199405547
cg27612821	chr12	32813468	0.0557831468835005	0.945923501052982	1.12419750758572	0.266160586650418	0.884223712959401	-5.01313283608029	0.0433802091629609
cg08764599	chr12	12620523	0.160153299603221	3.09637081302688	1.12419513095446	0.266161585255063	0.884223712959401	-5.01313509672458	0.0266319825275949
cg10850722	chr15	41135432	-0.0549141902193195	-0.316878837933944	-1.12419437967398	0.266161900926032	0.884223712959401	-5.01313581133931	-0.026573849244366
cg15326535	chr8	1310764	-0.267004702947831	0.800386429825501	-1.1241922115333	0.266162811930912	0.884223712959401	-5.01313787366277	-0.0232098829702718
cg08299880	chr5	26673548	0.25983220233904	0.397206146443637	1.12418807746076	0.266164548983109	0.884223712959401	-5.01314180595935	0.0226925800801884
cg15996769	chr12	109592065	-0.082511074221769	-2.69218079989858	-1.12416786832463	0.266173040561793	0.884223712959401	-5.01316102853063	-0.00856736431240918
cg14466661	chr10	431934	0.085249484452164	1.94885806134409	1.124165949847	0.26617384668756	0.884223712959401	-5.01316285333551	0.0172720435439589
cg03986017	chr7	124898559	-0.138717472885197	-1.13328755918486	-1.12416426459765	0.266174554814484	0.884223712959401	-5.01316445629742	-0.0434640363665218
cg16975095	chr3	71942852	0.243997228570436	1.02907175032323	1.12415943461501	0.266176584338012	0.884223712959401	-5.01316905042885	0.0682206306555414
cg19499998	chr6	160680213	0.156371842296243	0.788030547439403	1.12415399482451	0.266178870111491	0.884223712959401	-5.0131742245685	0.0646238247887814
cg14511498	chr3	115500667	-0.112478039068847	2.19621341944887	-1.12415147288373	0.266179929823448	0.884223712959401	-5.0131766233429	0.0206434787685132
cg05460980	chr13	25946657	-0.0998010882432759	-3.7468822998532	-1.12414878699775	0.266181058427969	0.884223712959401	-5.01317917805014	-0.00649310282977832
cg08306955	chr6	25137971	-0.113478565145972	1.9378178748267	-1.12414561390111	0.266182391761915	0.884223712959401	-5.01318219616524	0.014380919082118
cg07636870	chr10	104262614	0.0764256234356119	-4.24801214996149	1.1241301315692	0.266188897499504	0.884223712959401	-5.01319692218806	-0.00049404032987873
cg06718073	chr7	142495582	0.186614127240594	0.226489031930552	1.12412924449668	0.266189270254327	0.884223712959401	-5.01319776592144	0.0203700364478008
cg11335436	chr11	66360554	-0.0705828168051573	-3.16072590538044	-1.12412850177991	0.266189582350013	0.884223712959401	-5.01319847235128	-0.00442230274678122
cg13341432	chr15	81270714	0.0927123092195051	2.55792783357164	1.12411557407846	0.266195014717909	0.884223712959401	-5.01321076837322	0.015895632422795
cg02913553	chr8	1951383	0.16217035292992	0.00878794078384704	1.12411431688301	0.266195543009997	0.884223712959401	-5.01321196413187	0.0164434433098297
cg17964921	chr5	872045	-0.062211196775922	2.20948186366645	-1.12410986306234	0.266197414577168	0.884223712959401	-5.01321620029241	0.0173247478202018
cg16941305	chr6	31928234	-0.0612491498251655	3.12305475827607	-1.12410590868418	0.266199076278369	0.884223712959401	-5.01321996140513	0.00899816001848341
cg08456281	chr17	8275997	-0.074215912752744	-1.30349004033039	-1.12410412370782	0.266199826360113	0.884223712959401	-5.01322165913883	-0.120026150733266
cg08643007	chr2	176032817	-0.0849344815063951	-4.13607667925348	-1.12410343945116	0.266200113898452	0.884223712959401	-5.01322230995103	-0.00569185247727858
cg03775437	chr7	709960	0.126147319831382	2.52488406050474	1.12410231892909	0.266200584764723	0.884223712959401	-5.01322337570446	0.00672772423334067
cg01875784	chr5	1874703	0.088094078641506	0.891750189224213	1.12409755665305	0.266202585977009	0.884223712959401	-5.01322790519977	0.0493451857442647
cg05886241	chr6	28557575	0.204144330551887	-1.44667481644541	1.1240931923026	0.26620441998164	0.884223712959401	-5.01323205620422	0.0393947129071146
cg11934771	chr6	31021796	0.0789331307504846	-0.673127805060365	1.12407900652923	0.26621038124535	0.884223712959401	-5.01324554841804	0.0174026816550354
cg16900618	chr1	104113039	-0.216089758969189	3.0103780821437	-1.12407675657346	0.266211326749175	0.884223712959401	-5.01324768835599	-0.00262504349129877
cg05479554	chr11	73588093	-0.0630553142766642	-3.90950932825169	-1.12407163209756	0.266213480227746	0.884223712959401	-5.01325256224132	-0.00752631014761204
cg05111616	chr10	28032855	-0.227860401667152	-3.17177965392355	-1.12406926929058	0.266214473163532	0.884223712959401	-5.01325480949827	-0.00227152294266567
cg23419606	chr17	79914671	-0.0776957791488304	2.17735128277826	-1.12406731015026	0.266215296466177	0.884223712959401	-5.01325667282596	0.000614043011414989
cg22870609	chr7	30815072	-0.110469120953207	2.4680681509144	-1.12405982793504	0.266218440784139	0.884223712959401	-5.01326378909192	-0.00625241862032067
cg02961798	chr16	67687392	0.163275586098018	-2.47873249638928	1.12405980706596	0.266218449554177	0.884223712959401	-5.01326380894025	0.0133405904990338
cg12123879	chr19	55417361	0.105112056635092	0.0358713302509311	1.12405902500182	0.266218778209482	0.884223712959401	-5.01326455275164	0.0447653924807433
cg01628467	chr17	7037406	0.138957526565471	3.07291331026468	1.12405743274544	0.266219447341565	0.884223712959401	-5.01326606712522	0.0265089364643448
ch.2.101965435R	chr2	102599003	0.0646739245192873	-0.994610397293646	1.12404868463288	0.266223123682061	0.884223712959401	-5.01327438730097	0.0229833194402721
cg10787409	chr8	144462631	-0.196619080587692	0.639338992190581	-1.12404336211437	0.266225360455327	0.884223712959401	-5.01327944942462	-0.0541684173426608
cg26031678	chr3	13613505	0.0775865468743301	1.36754531994322	1.12404187423632	0.266225985734228	0.884223712959401	-5.01328086450681	0.0613155477252687
cg05584602	chr16	12355014	-0.185484450103447	1.48965516839047	-1.12403782809387	0.266227686125821	0.884223712959401	-5.01328471267889	-0.0171505219135402
cg13632981	chr17	75932635	0.188086976725773	1.0070865018566	1.12403061573439	0.266230717139387	0.884223712959401	-5.01329157211835	-0.0128433638176204
cg20927307	chr2	242518158	0.107949634143556	1.41675644553817	1.12402796078437	0.266231832895466	0.884223712959401	-5.0132940971441	0.0102186015102571
cg03217360	chr14	101438430	0.214831077358711	0.469172164875	1.12402254123111	0.266234110500224	0.884223712959401	-5.01329925146526	-0.0118762457669639
cg22567473	chr15	63902661	-0.0679118612381478	-2.29533870957073	-1.12402077849358	0.266234851305843	0.884223712959401	-5.01330092792963	0.000398189374602481
cg11740198	chr11	42872210	0.258031955862124	0.86524010151561	1.12401822039543	0.266235926371203	0.884223712959401	-5.01330336082309	-0.0105044172739724
cg14401592	chr4	156787800	-0.15579177696158	0.637084980746268	-1.1240168864373	0.266236486981162	0.884223712959401	-5.0133046294893	-0.0152498866446493
cg11513088	chr12	26111821	0.115511360317776	-4.28955412664434	1.12401595870516	0.266236876870865	0.884223712959401	-5.01330551181183	0.00481214990615472
cg17068700	chr4	187877218	-0.225934323743725	1.0316083478719	-1.12401557091172	0.26623703984547	0.884223712959401	-5.01330588062378	-0.09644983282707
cg22497133	chr7	52129371	-0.106612867095746	-0.935241940691984	-1.1240070999579	0.266240599877832	0.884223712959401	-5.01331393691621	-0.046209852220074
cg06837765	chr11	66326652	-0.0780295847754469	0.373055641010278	-1.12400136419514	0.266243010428481	0.884223712959401	-5.01331939187525	0.00846973943126084
cg08368654	chr6	1378868	0.14964742067514	-0.438896797351414	1.12399671215413	0.26624496553822	0.884223712959401	-5.01332381614862	0.0598816331762923
cg15269394	chr17	40672083	0.112868737424396	-1.88562221930433	1.12399102977943	0.266247353679314	0.884223712959401	-5.01332922028625	-0.0104471851800546
cg00710180	chr2	95723453	-0.11553621344562	1.14192633268607	-1.1239837531173	0.266250411876409	0.884223712959401	-5.01333614060944	-0.00802793061249218
cg09257092	chr12	26986805	0.073446919341609	-4.30591785109568	1.12398105567471	0.266251545549642	0.884223712959401	-5.01333870594721	4.79759091188692e-05
cg00300090	chr3	4345167	-0.113687702361557	-2.0576942063929	-1.12397818942144	0.266252750173881	0.884223712959401	-5.01334143182195	-0.00790040819657953
cg18144560	chr6	33283070	-0.0522076295504842	-1.58858706025353	-1.12397045025816	0.266256002796065	0.884223712959401	-5.0133487919167	-0.0367865109173034
cg22320000	chr1	245027629	-0.0671850390353193	-3.1661370366419	-1.12397025704717	0.266256083999303	0.884223712959401	-5.01334897566349	0.00139082945229511
cg14123543	chr12	114877063	0.184512348657614	0.0409857289678707	1.12396958911223	0.266256364720956	0.884223712959401	-5.01334961088026	0.0196842369335309
cg10922289	chr11	62648720	-0.048670062350337	-3.22462578037811	-1.12396950812394	0.266256398758962	0.884223712959401	-5.01334968790138	0.00115679464789473
cg24613956	chr6	42186179	-0.0866267352831302	0.455742527263101	-1.12396896319794	0.26625662778223	0.884223712959401	-5.01335020613439	-0.0328775476862474
cg01699217	chr20	61638488	-0.069807475063442	-1.46518384692766	-1.1239639610406	0.266258730111684	0.884223712959401	-5.01335496325185	-0.0169721628335057
cg17253709	chr2	62442007	-0.0695756888707172	-1.92562010148002	-1.12396355338941	0.2662589014417	0.884223712959401	-5.01335535093262	-0.0721130320922189
cg16779866	chr10	28233188	-0.158187616835039	0.711641157024697	-1.12396165476149	0.266259699409126	0.884223712959401	-5.01335715654691	-0.0521481227602072
cg20519525	chr17	73077622	0.0899664739754334	0.967936083711452	1.12395846864189	0.266261038495557	0.884223712959401	-5.01336018657228	0.011607673791994
cg14553377	chr11	2139449	-0.0751121411519574	-1.33947413107251	-1.12395764080427	0.266261386426188	0.884223712959401	-5.01336097385118	-0.0505009644991483
cg23126166	chr10	90235224	0.100260658937755	-0.66210013196345	1.12395115458355	0.266264112521331	0.884223712959401	-5.0133671422699	-0.0280549314399983
cg11272200	chr2	198317968	0.0494867347649219	-3.6326356796663	1.12393872876493	0.266269335026621	0.884223712959401	-5.01337895917318	0.00524409006893836
cg08513253	chr6	107955362	0.13031682845775	0.872613346067703	1.12393803617665	0.266269626119914	0.884223712959401	-5.0133796178182	0.0277198013030742
cg19435188	chr2	236293467	0.0690018407083205	2.27376431941067	1.12393729621417	0.266269937124726	0.884223712959401	-5.01338032151521	0.012844693813992
cg00067124	chr3	15466687	-0.101105507331516	2.52426852192819	-1.12392905158654	0.266273402343348	0.884223712959401	-5.01338816204522	0.00755650142953879
cg09374648	chr6	89789947	0.105196518658902	-2.69608792859628	1.12392860236545	0.266273591151979	0.884223712959401	-5.01338858924687	-0.0257082502655442
cg15821716	chr8	71581642	0.141024870483848	-2.57377928300805	1.12392795464698	0.266273863389669	0.884223712959401	-5.01338920521589	-0.00380539175172867
cg15339026	chr13	106784791	-0.133340402642124	1.22766102045788	-1.12392690965576	0.266274302602506	0.884223712959401	-5.01339019898369	-0.0505317535251487
cg16938363	chr6	1614285	0.129966519432487	-3.07735020911492	1.12392611554914	0.266274636368161	0.884223712959401	-5.01339095416417	-0.00444918922685696
cg19156875	chr17	43974446	-0.184874445143699	-0.0826580655925857	-1.12392581314678	0.266274763468957	0.884223712959401	-5.013391241743	0.0327383885802771
cg13363575	chr2	131967322	0.229958505685207	-0.82403426922516	1.12392115112489	0.266276722938913	0.884223712959401	-5.013395675227	0.00472688273938898
cg03363478	chr6	170268808	0.150342477475572	0.60333326057501	1.12391754462109	0.266278238776607	0.884223712959401	-5.01339910492375	0.0109331786425579
cg16002305	chr14	97879656	0.149147435293042	0.355894940026319	1.12391175503886	0.266280672189569	0.884223712959401	-5.01340461065285	0.0942684072084602
cg06373377	chr1	43825745	0.0631533498342551	-0.179109005338126	1.12390533692278	0.266283369799318	0.884223712959401	-5.01341071406857	0.0163659103327789
cg04903936	chr11	19262692	-0.130104122777878	-3.99623850024328	-1.12390392474551	0.266283963356649	0.884223712959401	-5.01341205699794	4.39873745349956e-05
cg02449978	chr3	48230167	0.0520922251305831	-3.72916927226844	1.12388847413111	0.266290457521442	0.884223712959401	-5.01342674986776	-0.00131924925158618
cg24949344	chr12	45609653	0.071479896219943	-4.3866911643734	1.12388296109366	0.266292774775141	0.884223712959401	-5.01343199248308	-0.00150672614960998
cg09863028	chr2	242076577	-0.0638026937319058	2.47910120178909	-1.1238715657667	0.266297564532776	0.884223712959401	-5.01344282877646	0.00513125151233984
cg02458113	chr2	47631120	0.122774775522247	-3.60138995174109	1.12382679442877	0.26631638370249	0.884223712959401	-5.01348540271058	0.00446088950395385
cg09978583	chr6	112380564	-0.0847435215310631	0.151474636567488	-1.12382588249352	0.266316767034847	0.884223712959401	-5.01348626987085	-0.0301442656331734
cg21783012	chr1	2710376	0.302094275832753	-1.74264974698495	1.12381581079777	0.266321000702317	0.884223712959401	-5.01349584701368	-0.0137737396502203
cg04117404	chr5	140819300	-0.0796805799361211	-1.76111944819517	-1.12381106759972	0.266322994536335	0.884223712959401	-5.01350035727723	-0.0845562766679152
cg00884663	chr13	103515035	-0.106274615490502	3.32900549788025	-1.12381059183637	0.266323194527124	0.884223712959401	-5.01350080967525	-0.000747426002791207
cg03486832	chr12	122019525	0.0425713653256191	0.562628845830231	1.12380502203207	0.266325535845178	0.884223712959401	-5.01350610592604	0.077789058817897
cg04319042	chr11	23752001	0.304118602282875	-1.04448847123561	1.12380340921881	0.266326213808669	0.884223712959401	-5.01350763952349	0.0536413477199637
cg16725225	chr8	53126611	0.129144266761695	-0.0910328555424983	1.12379497063207	0.266329761079774	0.884223712959401	-5.01351566360217	0.0120323608257495
cg01485549	chr16	53789485	-0.071730977323686	1.94025529685835	-1.12378911076871	0.266332224370229	0.884223712959401	-5.0135212355923	0.0633914709465839
cg16612422	chr3	29738084	-0.100583413156444	2.49885058332814	-1.12378825580922	0.266332583767936	0.884223712959401	-5.01352204854853	-0.013331513394282
cg27139933	chr6	170600026	-0.268713397177403	-1.89030445651042	-1.12378060020289	0.266335801956031	0.884223712959401	-5.01352932801688	-0.00671633140128552
cg05918312	chr2	183370084	-0.0922488173442456	-0.692896725919311	-1.12377756821507	0.266337076520711	0.884223712959401	-5.01353221102304	-0.0167239852109425
cg26286961	chr8	19460208	0.0969158197182761	0.323579672176661	1.12377531449168	0.266338023927126	0.884223712959401	-5.0135343540013	0.0344427493847366
cg15082292	chr1	64596822	0.107378553433041	2.98325176163854	1.12377353633766	0.266338771418292	0.884223712959401	-5.01353604477621	0.0113966063377346
cg23441248	chr15	50140549	-0.108629082158783	1.10290567759753	-1.12375555775465	0.26634632924527	0.884223712959401	-5.01355313974335	0.0139747311198829
cg10152627	chr3	182218332	-0.100580051701232	1.01284288005282	-1.12375229544491	0.266347700669555	0.884223712959401	-5.01355624168858	0.0143890348557106
cg07472943	chr19	437061	-0.11278366751536	-0.00119444211382436	-1.12374975211525	0.266348769849265	0.884223712959401	-5.01355865999055	-0.101792493129196
cg15544721	chr7	94536691	-0.0541362997793449	-1.19305286596893	-1.12374942877112	0.266348905778766	0.884223712959401	-5.01355896743901	-0.0756553026677804
cg12798970	chr17	42626474	0.070799193452986	0.164861209539916	1.12374477833735	0.266350860763725	0.884223712959401	-5.01356338924726	-0.0222956026743162
cg06169041	chr4	166306860	-0.167668581890461	2.06803848776934	-1.12374432944651	0.266351049472428	0.884223712959401	-5.01356381606872	-0.0303883402783223
cg23621418	chr10	75670653	-0.0593472121965257	-1.45387398745402	-1.12374291443895	0.266351644326459	0.884223712959401	-5.01356516150747	0.00130719837254306
cg07837556	chr4	118006750	-0.121721578663418	-2.51539572162617	-1.12374013285961	0.266352813675377	0.884223712959401	-5.01356780632587	-0.00314887056294139
cg08290287	chr19	42744095	0.0562816706622675	2.88929134358342	1.12373882470907	0.266353363610403	0.884223712959401	-5.01356905015688	0.00933842833635867
cg16059979	chr6	32050927	-0.0490510810394678	-0.327437186944465	-1.12373696507853	0.266354145384181	0.884223712959401	-5.01357081835022	-0.0125809623170776
cg16694837	chr14	99945655	0.110197357417384	-1.53955716394785	1.1237266366439	0.266358487404905	0.884223712959401	-5.01358063889	-0.0106545505714575
cg20318272	chr7	131187711	-0.113299989211609	-2.55904225725334	-1.12372589729311	0.266358798226095	0.884223712959401	-5.01358134188037	-0.0209400905661263
cg10571650	chr7	138143748	-0.0892538973136548	2.71481105213778	-1.12372588938323	0.266358801551389	0.884223712959401	-5.01358134940125	0.00520412684534655
cg04709357	chr7	27222869	-0.174560203297287	-1.11194278466585	-1.1237214488459	0.266360668347387	0.884223712959401	-5.01358557154884	0.00499928038795694
cg06824382	chr7	47621332	-0.170333112651743	-2.61501037882887	-1.12372134083985	0.266360713753104	0.884223712959401	-5.01358567424286	-0.0249077022228632
cg26181929	chr13	47371415	-0.125815304285543	-3.42655121311798	-1.12371248696839	0.266364435937023	0.884223712959401	-5.0135940926249	-0.0129551095116856
cg19893585	chr8	145025064	0.0676600913136129	1.13910330715369	1.12371031440953	0.26636534929041	0.884223712959401	-5.01359615831398	0.072939948597442
cg00227225	chr15	48011091	0.047631592582523	0.508185278562823	1.12370767385976	0.266366459392244	0.884223712959401	-5.0135986689681	0.0655575039346985
cg04418771	chr4	83955829	0.0801432311598794	-3.83411946070032	1.12370528255681	0.266367464712154	0.884223712959401	-5.01360094263169	-0.003056139012759
cg11012965	chr6	114602991	-0.110800105966862	0.479241924449055	-1.12370297621477	0.266368434316467	0.884223712959401	-5.01360313550966	0.0257972459024547
cg08901901	chr1	160951907	0.11666095093934	-0.484866250499932	1.12369978209181	0.266369777154984	0.884223712959401	-5.01360617248577	0.0490676644538553
cg16653692	chr20	61447749	0.06671965380436	-3.69410091938469	1.12369733071008	0.266370807741545	0.884223712959401	-5.01360850325707	-0.00100115983497256
cg25733934	chr6	32145969	-0.217550543564559	-3.41307386220632	-1.12368325335145	0.266376726065284	0.884223712959401	-5.01362188790254	-0.0271766589964515
cg24966958	chr3	119379682	0.0494820190621748	1.8534545769365	1.12367479543541	0.266380281939452	0.884223712959401	-5.01362992954857	0.0689866418412762
cg25382821	chr3	23496403	0.0915309784040282	0.359624110896793	1.12367328411726	0.266380917330852	0.884223712959401	-5.01363136647874	-0.00328493586125633
cg18436444	chr2	10917754	0.057795285903518	1.82885833840257	1.12366806968587	0.266383109600772	0.884223712959401	-5.01363632423866	0.0494987514339874
cg25919202	chr6	142468350	0.145464299163766	-4.25787692394442	1.12366377804293	0.266384913918256	0.884223712959401	-5.01364040461651	0.00537525100402857
cg15907372	chr3	111904806	-0.0657733092254291	2.13904859596876	-1.12366225817209	0.266385552913271	0.884223712959401	-5.013641849665	0.00928371915989901
cg12186440	chr3	47422637	-0.0643246740608614	-3.787916632009	-1.12366092091962	0.266386115131453	0.884223712959401	-5.01364312108379	-0.00310615516995827
cg27325460	chr13	45945296	-0.0511353046592841	-2.7323321585133	-1.12365982024383	0.266386577886845	0.884223712959401	-5.01364416757162	0.000170128907289013
cg01511022	chr1	147806969	-0.152453723216856	-2.61068822650438	-1.12365781987486	0.266387418900279	0.884223712959401	-5.01364606945689	-0.00435697452388351
cg17635724	chr6	99963449	0.101521241365065	-3.81622332529768	1.12365654443139	0.266387955134883	0.884223712959401	-5.01364728210508	0.00181333946312025
cg26220773	chr13	27131756	-0.066006372222983	-3.5783719405739	-1.12364969934566	0.266390833026825	0.884223712959401	-5.01365379015711	-0.00202861623384476
cg11323359	chr7	47784660	-0.0583460861038756	2.40378674767797	-1.12364900057321	0.266391126814247	0.884223712959401	-5.01365445452177	0.00532172719975321
cg23516451	chr5	38845028	0.168161563143774	-0.115381896036059	1.12364850395903	0.26639133560768	0.884223712959401	-5.01365492668226	0.0289234341131593
cg21902325	chr5	77888194	0.0758386942716451	1.85661775425535	1.12364835383201	0.266391398726186	0.884223712959401	-5.01365506941687	0.0581813719035913
cg21623179	chr17	77984773	0.0625491208113422	1.93733505900927	1.12364826359695	0.266391436664082	0.884223712959401	-5.01365515520864	0.0225215577029791
ch.2.132864912R	chr2	133148442	0.0699768170857791	-3.65233603405007	1.12363128296294	0.26639857596972	0.884223712959401	-5.01367129958048	-0.000879469078078954
cg03200052	chr1	223538627	0.0433705134725073	-3.88910096900927	1.12361620607287	0.266404914982455	0.884223712959401	-5.01368563377077	-0.000680035769392115
cg17931320	chr19	885759	-0.0758030341709934	-0.267626927027674	-1.12361425931291	0.266405733496989	0.884223712959401	-5.01368748461851	-0.0353240076389024
cg14730085	chr19	39522548	0.115203102303968	-4.1525286793666	1.12360839653032	0.266408198512601	0.884223712959401	-5.0136930585375	0.00387723964568351
cg11497131	chr8	35979108	0.168423543325789	1.68491766995876	1.12360375820522	0.266410148714696	0.884223712959401	-5.01369746830944	0.0144901576943364
cg23371877	chr7	152067904	0.0733406442208357	1.49637411705604	1.12360195163166	0.266410908298419	0.884223712959401	-5.01369918585957	0.0589344003919089
cg23668184	chr2	5836713	-0.415602097098687	-2.58703108847326	-1.12360096272136	0.266411324091805	0.884223712959401	-5.01370012603773	-0.0214424736851942
cg26272623	chr1	119532320	-0.101591450944401	-0.325568409026819	-1.12359763069512	0.266412725066012	0.884223712959401	-5.01370329386054	0.0123116686116025
cg03558837	chr2	239029375	-0.0875601885201354	-1.46438318941988	-1.12359577981246	0.266413503285087	0.884223712959401	-5.01370505352722	-0.0371095074629172
cg07699235	chr13	39260309	0.0938849399351267	-3.30717419980004	1.12359381258912	0.266414330422334	0.884223712959401	-5.01370692379801	-0.0050596147711903
cg14993430	chr3	193499482	0.0777348595189491	1.09821481287221	1.12358648591472	0.266417411006365	0.884223712959401	-5.01371388935774	0.0217362509665778
cg24088775	chr19	12595630	0.140637404559308	-3.11817678242057	1.12358622322473	0.266417521457843	0.884223712959401	-5.01371413909956	0.00396870235984494
cg24627419	chr1	156387415	-0.118979388311488	0.252396350521456	-1.12358513225698	0.266417980170002	0.884223712959401	-5.01371517629216	-0.0292320942526231
cg19839325	chr19	18761132	0.0678275999634367	-0.114843413239326	1.12358391761173	0.266418490884696	0.884223712959401	-5.01371633106491	0.0580790615698081
cg10066231	chr7	99646992	-0.0826536141282989	1.13862638893376	-1.12358004655513	0.266420118529571	0.884223712959401	-5.0137200113009	0.00786787416623702
cg11187204	chr17	36480526	0.0884979765143147	1.76733437694091	1.123571838913	0.266423569581368	0.884226353109566	-5.0137278143143	0.0227426182649513
cg01031312	chr3	195849513	-0.0704954580831553	-0.0166361443346228	-1.123568263702	0.26642507285349	0.884226353109566	-5.01373121325406	-0.0664826561812376
cg26127197	chr7	45030251	0.0584529098342241	1.30152304448863	1.12355888440321	0.266429016604083	0.884226353109566	-5.01374013006984	0.0261482939883656
cg05478628	chr14	21029431	-0.091141953151308	1.54010189335173	-1.1235458971853	0.266434477458867	0.884226353109566	-5.01375247678608	-0.0283844242899195
cg22132509	chr3	160475102	0.0562331403616106	1.21544183819206	1.12354196023684	0.266436132879403	0.884226353109566	-5.01375621954608	0.0781482290955048
cg01233397	chr21	37754781	-0.15579045693483	0.267117685364318	-1.12353803725052	0.266437782436342	0.884226353109566	-5.01375994902029	-0.0597753421446354
cg13679216	chr9	99801723	-0.0775442340945433	-3.47531713338042	-1.12353562643788	0.266438796150507	0.884226353109566	-5.01376224090684	-0.00313853305217829
cg24674193	chr1	12598005	0.157571197492558	2.94008794189187	1.12353225026368	0.266440215790761	0.884226353109566	-5.01376545052558	0.0325745889247256
cg09456782	chr13	114146038	0.12935035255619	-0.253242255143614	1.12352492834122	0.266443294588664	0.884226353109566	-5.01377241120726	0.0498532264095693
cg08761206	chr5	14354943	0.0991639177721878	1.67920170918409	1.12352302238759	0.266444096027946	0.884226353109566	-5.01377422312005	0.0433955604746364
cg11956825	chr6	31371564	-0.257199823910865	-0.600313606196396	-1.12352173636495	0.266444636791841	0.884226353109566	-5.01377544568796	0.0384158741525288
cg15612927	chr12	1058210	-0.105886178455919	-3.87896475307157	-1.12352022465946	0.266445272454853	0.884226353109566	-5.01377688280143	-0.00868732165046027
cg08731817	chr6	158443177	-0.155796408679553	2.7551397545016	-1.1235167675574	0.266446726149385	0.884226353109566	-5.01378016931297	-0.0136171480436338
cg09684112	chr10	13701447	0.0618507911173711	2.04555991109031	1.12348963572479	0.266458135147578	0.884248638267227	-5.01380596199501	0.0321627006446401
cg09416188	chr3	49538552	0.0882237679553233	1.63249076320162	1.12348650268682	0.266459452619557	0.884248638267227	-5.01380894035718	0.0456888403994908
cg09342766	chr6	72596291	-0.504057096648056	-0.99837187978906	-1.12348068006439	0.266461901099391	0.884248638267227	-5.01381447550014	0.0174308058020949
cg09904177	chr6	26538194	0.0888755592863958	-3.73009571134164	1.12347957499057	0.266462365797471	0.884248638267227	-5.01381552601026	0.00496761080896249
cg10364862	chr16	11220376	-0.109770175818946	-0.547794045343827	-1.12347596483065	0.266463883921199	0.884248638267227	-5.01381895790948	-0.0155483285391824
cg00839675	chr19	36119657	0.0990602257796006	-3.33897759655289	1.12347246656303	0.26646535499847	0.884248638267227	-5.01382228343144	2.63064854530981e-05
cg08754478	chr10	133766260	0.0956047077699668	2.26064704782786	1.12346740149321	0.266467484951223	0.88424911729369	-5.01382709836902	0.00922396190214136
cg13542964	chr4	10458667	0.125724436771629	-3.6804194242578	1.12345766433234	0.266471579635975	0.884256116056276	-5.01383635461457	0.00407833633332462
cg00401972	chr16	66400404	0.059889477891121	1.53632999178885	1.12343428749081	0.266481410280613	0.884282148713698	-5.01385857657182	0.0430695818761293
cg00510149	chr11	10674966	0.0978218031587371	-0.610439524598273	1.12342003474253	0.266487404103607	0.884285169576186	-5.0138721249783	-0.0550792952701488
cg18865949	chr1	183272731	0.070507758833001	-0.281087862396201	1.12341337739973	0.266490203802301	0.884285169576186	-5.01387845327314	-0.0153205866488271
cg19187465	chr2	220101783	0.29003207274322	1.55550046112122	1.12339605095724	0.2664974904135	0.884285169576186	-5.01389492316719	-0.00308797693827922
cg04021549	chr17	21144273	-0.066065577567554	0.152263714412522	-1.12339514086903	0.266497873153728	0.884285169576186	-5.01389578825773	-0.064312038356463
cg04421974	chr8	134224814	-0.108413257530244	-0.721363573120357	-1.12339398643901	0.26649835865317	0.884285169576186	-5.01389688560809	-0.0801842049049721
cg24087447	chr12	133202758	0.0757045249565754	3.6475265637002	1.12338384019933	0.266502625715467	0.884285169576186	-5.01390653013102	0.00186432551198501
cg07303244	chr8	54164161	0.111677835533726	-3.48800550877547	1.12337921305054	0.266504571706866	0.884285169576186	-5.01391092844672	0.00133254944823297
cg15815053	chr6	32164382	-0.0793877893733746	-3.49484707155767	-1.12337125868812	0.266507917013109	0.884285169576186	-5.01391848939056	-0.0014037680878817
cg19326622	chr2	73511683	0.504327491260654	-1.44992122378433	1.12337047954899	0.266508244691378	0.884285169576186	-5.01391922999116	0.0212398940853376
cg05227288	chr16	32489822	-0.102524999543545	0.51699283274456	-1.12336409723722	0.266510928875968	0.884285169576186	-5.01392529659658	-0.0159049529800136
cg18036998	chr7	150900542	0.0742812223058217	0.15950531034385	1.1233554759624	0.266514554723141	0.884285169576186	-5.0139334913612	-0.00342710054577655
cg17675639	chr13	32420820	0.0764860397435333	-3.44691787891931	1.12335362195983	0.266515334465056	0.884285169576186	-5.01393525363511	0.00494229408453804
cg22151179	chr7	63867800	0.224417922017708	1.12537003328003	1.12335254124378	0.266515788984913	0.884285169576186	-5.01393628088037	0.0497806839384414
cg02230593	chr10	119293083	-0.176894442066508	-1.02040804023232	-1.12334997869503	0.266516866725605	0.884285169576186	-5.01393871663768	-0.0311852198809132
cg15643724	chr16	2034532	-0.052896699982405	-3.47176729713376	-1.12334724150418	0.26651801791959	0.884285169576186	-5.01394131839025	3.25307692238402e-05
cg26429169	chr1	153230941	0.176238452564919	1.19765685261409	1.12333950779229	0.266521270544332	0.884285169576186	-5.01394866939982	0.0300223563002685
cg03879823	chr6	13015221	0.0621891516057674	-2.27377846872487	1.12333109644751	0.266524808198104	0.884285169576186	-5.01395666445537	-0.0371163218078105
cg19998432	chr9	125391618	-0.0815948178639441	-1.98501585880041	-1.1233292235896	0.266525595891522	0.884285169576186	-5.01395844461522	-0.0746958323318395
cg00241663	chr3	128209772	0.239089032011715	-0.770631467727434	1.12332853309619	0.266525886302176	0.884285169576186	-5.01395910093159	0.0487207689068659
cg11025763	chr14	76819246	0.11483864549533	-2.99978941421049	1.12332463033546	0.2665275277461	0.884285169576186	-5.01396281051202	-0.0107884092419592
cg04156900	chr7	75443977	-0.0976926999730087	0.301890607303118	-1.12332258472372	0.266528388103257	0.884285169576186	-5.01396475486445	-0.0524675976506633
cg11804775	chr19	19729252	0.137939749059327	-2.63858245748221	1.12331708085929	0.266530702965379	0.884285169576186	-5.01396998626686	0.0170765162898491
cg13931112	chr9	99895750	-0.0803931590948607	2.71319626814517	-1.12331688512585	0.266530785288876	0.884285169576186	-5.0139701723103	-0.00668831421049199
cg25319862	chr2	421459	-0.0823481053296471	-0.547210039705817	-1.12331472881205	0.266531692213756	0.884285169576186	-5.01397222187151	-0.0859127401372251
cg04671334	chr19	35224921	0.0755461435510063	-3.79656011062605	1.12330777373754	0.266534617466216	0.884285169576186	-5.01397883259591	0.000827939392532631
cg16892681	chr21	34961251	0.0729758598438149	-3.67234784509075	1.12330480263291	0.266535867097591	0.884285169576186	-5.01398165658749	-0.000798065376196491
cg02808233	chr19	58920810	0.0558330409001027	-2.88184709436786	1.12329889007778	0.266538353900317	0.884285169576186	-5.01398727636385	-0.00712924325967339
cg18688230	chr12	89747628	-0.103213009152423	-2.22395861231397	-1.12328255067989	0.266545226286888	0.884285169576186	-5.0140028065197	0.00335524059155862
cg06525993	chr15	30106104	0.0871006326466469	2.38923462841903	1.12327507859999	0.266548369101897	0.884285169576186	-5.01400990845847	0.024505021985778
cg26342177	chr22	36113512	-0.114420076043611	2.42301745133686	-1.12326824994104	0.266551241311996	0.884285169576186	-5.01401639881011	0.0161532054023675
cg12048508	chr12	65418238	-0.15026637570404	-0.928325898466398	-1.12326459697715	0.266552777798343	0.884285169576186	-5.01401987078255	-0.0857844391507074
cg26654994	chr6	27280506	0.104487015816886	-2.89523990044075	1.12325761788342	0.266555713317624	0.884285169576186	-5.01402650405719	-0.00158064546560552
cg25108566	chr6	27775657	0.0716782687576708	-3.08394553453026	1.12325474731354	0.266556920732218	0.884285169576186	-5.01402923237697	0.00168995594704054
ch.17.1575954R	chr17	59575089	0.061994121560681	-1.36914900341826	1.12324798391258	0.266559765558616	0.884285169576186	-5.01403566059389	0.011703208714782
cg19795722	chr11	132080630	-0.175182646108021	-0.535417555051082	-1.12324683280566	0.266560249740147	0.884285169576186	-5.01403675465003	-0.0905894989181577
cg27617159	chr6	97325863	-0.0889455381811224	0.970458533600351	-1.12324180972874	0.26656236256688	0.884285169576186	-5.01404152876248	-0.0290367773887233
cg19847477	chr2	203776148	0.0791359791068368	-3.53889956078127	1.12323918048612	0.266563468494172	0.884285169576186	-5.01404402768093	-0.00403398279613013
cg18268041	chr14	105659225	-0.0730197249268307	-2.19255969459063	-1.12323586992843	0.266564861004783	0.884285169576186	-5.0140471741357	-0.0538181222081318
cg18032217	chr4	3298514	-0.101439813224465	1.62405374594345	-1.1232354408615	0.266565041482382	0.884285169576186	-5.01404758193332	0.0124244209273511
cg13044052	chr6	30103699	-0.145654911896548	-1.56899576748311	-1.12323220534101	0.266566402435933	0.884285169576186	-5.01405065706087	-0.0556115898246072
cg06891178	chr10	3300329	-0.100411394911903	-0.335804807148518	-1.12323008376561	0.266567294834618	0.884285169576186	-5.01405267345987	-0.0403719422274315
cg15345154	chr10	16563586	-0.189140450287421	-0.0861348281579549	-1.12322758174927	0.266568347260969	0.884285169576186	-5.01405505143495	0.0281635813151724
cg07035503	chr5	134871966	-0.16231016070291	-4.07606614757757	-1.12322530071571	0.266569306737615	0.884285169576186	-5.01405721937845	-0.00327447831370789
cg25853078	chr11	133402919	0.149913962101386	0.347615381314107	1.12321875868832	0.266572058539934	0.884285169576186	-5.01406343703932	-0.00379833342043967
cg02076698	chr6	127840530	-0.197116579524393	-2.24543776869507	-1.1232185334944	0.266572153264619	0.884285169576186	-5.01406365106707	-0.0191328329370596
cg16623941	chr11	71010448	0.0775567496812403	-2.57817734868579	1.12320866969001	0.26657630235998	0.884285169576186	-5.01407302573827	-0.0411719859396609
cg09075925	chr2	71504843	0.0579563863496518	-3.45498654079028	1.12319911035524	0.266580323427352	0.884285169576186	-5.01408211096388	-0.00189028329960092
cg19687985	chr6	43478500	0.0581764861858617	0.00728618847949771	1.12319755461615	0.266580977842195	0.884285169576186	-5.01408358953691	0.0185255475555196
cg07309082	chr1	151254214	0.0538902142693969	-4.01197719149758	1.12319655707005	0.266581397456193	0.884285169576186	-5.01408453760279	-0.000433561194055118
cg01034243	chr16	3689148	-0.114102132096568	2.75055199461666	-1.12319198189748	0.26658332199126	0.884285169576186	-5.01408888582782	0.0357610436624172
cg25596173	chr5	159846285	-0.119852680205554	-2.10698506723428	-1.123189171642	0.266584504123176	0.884285169576186	-5.01409155667466	-0.0366738773045457
cg18438187	chr20	62059392	-0.0371680930778013	-0.522962760207747	-1.12318662344438	0.266585576023859	0.884285169576186	-5.01409397845813	-0.0405883595722684
cg03556944	chr19	5142391	-0.0561783129757462	2.59418237886736	-1.12317751703	0.266589406666847	0.88428555615627	-5.01410263306773	0.00389215941233312
cg14769962	chr2	9514994	-0.107277452742208	1.63694358394686	-1.12317006905105	0.26659253971253	0.88428555615627	-5.01410971147408	0.013107702481323
cg12040830	chr11	112833773	-0.175670887139397	-3.80987322912302	-1.12315739563359	0.266597870936286	0.88428555615627	-5.01412175592802	-0.00786063346903507
cg02678909	chr10	111767639	-0.120261524502328	-2.00303525885454	-1.12315497563665	0.266598888945363	0.88428555615627	-5.01412405580939	-0.044400799979534
cg16909783	chr7	150869917	-0.126654832346198	-2.35734423786081	-1.12314754151968	0.26660201623866	0.88428555615627	-5.01413112090766	-0.0143128232865766
cg04046427	chr10	75254985	0.0782207173414637	-3.09588518302622	1.12314717292925	0.266602171293446	0.88428555615627	-5.01413147120066	-0.00832930246822283
cg14944944	chr22	45680702	-0.20226442856916	-3.78309056245242	-1.12313909141399	0.266605570957205	0.88428555615627	-5.01413915150881	-0.00818462894062381
cg09666717	chr4	106071543	0.154966204329728	0.298957636837441	1.12313152719594	0.26660875303655	0.88428555615627	-5.01414634015369	0.0231353049272131
cg24091570	chr5	110428036	0.0460773953779815	-3.40669486050235	1.12312936483397	0.266609662693667	0.88428555615627	-5.0141483951432	-0.00429323316642261
cg11922514	chr2	210824069	-0.10527558204935	2.03821936762751	-1.1231260280446	0.266611066410323	0.88428555615627	-5.01415156623637	-0.00468000581061545
cg02588659	chr11	45826627	-0.0918744049421758	-2.18658533403545	-1.12310712986624	0.266619016572707	0.88428555615627	-5.01416952581283	-0.0123614499004892
cg25924688	chr15	72977851	-0.101229222445403	0.147454447964545	-1.12309744713934	0.266623090006613	0.88428555615627	-5.01417872752424	-0.00104375467048723
cg14125903	chr10	105126693	-0.0845982550695877	2.8570497508645	-1.12308655592545	0.266627671892529	0.88428555615627	-5.01418907759824	0.0193726045727242
cg15851278	chr11	73669449	-0.0816406120923643	0.961751323274431	-1.12308509360813	0.266628287087256	0.88428555615627	-5.01419046725176	0.0189989519122161
cg06274917	chr16	30597112	-0.239061658052087	-2.02066446736068	-1.12308112375189	0.266629957204961	0.88428555615627	-5.01419423983385	-0.0132389425834382
cg03984209	chr3	55920018	0.121636240648829	-2.59688929237074	1.1230777465109	0.266631378015384	0.88428555615627	-5.01419744923961	-0.0250156575375744
cg04059367	chr16	2223532	0.0489489434176571	2.31756717193592	1.12307612786245	0.266632058985153	0.88428555615627	-5.01419898744455	0.0365337285188795
cg02326551	chr1	892704	-0.140564540731678	2.34315996400992	-1.12306793500712	0.26663550576037	0.88428555615627	-5.01420677309957	0.0116062763169141
cg14685146	chr17	42088751	0.0594028105665651	1.7911073480631	1.12306760137829	0.26663564612036	0.88428555615627	-5.01420709014529	0.00934174849060987
cg26175789	chr2	75821892	0.0795497085564842	1.11846029529259	1.12306273110185	0.266637695085737	0.88428555615627	-5.01421171833311	0.0299509310488203
cg17162260	chr2	63276779	-0.12479849399915	-2.2596574227207	-1.123062691619	0.266637711696543	0.88428555615627	-5.01421175585329	-0.0103228219367826
cg12471283	chr5	107120132	-0.326434761662843	1.18636310148728	-1.12306212443879	0.266637950314662	0.88428555615627	-5.01421229483922	0.00381123410553497
cg25520422	chr11	88240817	-0.122609502595267	0.783482923317932	-1.12305980806822	0.266638924835399	0.88428555615627	-5.01421449606133	-0.0220073545595476
cg17815800	chr1	80516486	-0.0852721767927878	0.905233265333666	-1.12305480370339	0.266641030231362	0.88428555615627	-5.01421925164092	0.00241282678389787
cg03014934	chr13	36050901	0.142131240581621	-0.997106033726295	1.12304092678204	0.266646868479252	0.88428555615627	-5.0142324385851	0.0083468661067258
cg25181684	chr10	105456466	0.061823618031946	-3.25932602319359	1.12303580517936	0.266649023244179	0.88428555615627	-5.01423730549666	-0.000945267056146101
cg08350776	chr5	54516538	0.0626731709065668	-3.96750165363572	1.12303516402726	0.266649292991091	0.88428555615627	-5.01423791476356	0.00205856071125259
cg01832549	chr1	19774989	-0.0589433019085249	2.03961285453001	-1.1230252824453	0.266653450416284	0.88428555615627	-5.01424730488205	0.0317854378647221
cg23309046	chr13	49822903	-0.0542896962940151	-2.47657698191298	-1.12302422586967	0.266653894946418	0.88428555615627	-5.01424830890394	-0.0139658122523067
cg15615793	chr7	30722643	-0.113756402289484	-0.437736614598641	-1.12302320280748	0.266654325377042	0.88428555615627	-5.01424928107851	-0.0363384318717127
cg02064543	chr6	33393646	0.118538501280654	-3.9410602792134	1.12302191977142	0.26665486518657	0.88428555615627	-5.01425050029452	0.00864731473429041
cg03147185	chr2	97008030	0.046137267718832	-0.0669613832300054	1.12301829098522	0.266656391923665	0.88428555615627	-5.01425394857258	0.0332552059839468
cg06391412	chr3	71295684	0.0517111417569626	0.283215933679832	1.12301776410672	0.26665661359746	0.88428555615627	-5.01425444924148	0.037932515350211
cg07258838	chr6	116867864	0.124382439340963	0.929259963186952	1.1230160271905	0.266657344371826	0.88428555615627	-5.01425609975314	-0.00119821250178498
cg06655216	chr12	89619329	-0.0658262318254362	-1.66944656468949	-1.12301533813828	0.266657634277797	0.88428555615627	-5.01425675452712	-0.0747206820155295
cg27589796	chr5	1338514	-0.0637624362776553	3.00895839293594	-1.123009656871	0.266660024574376	0.88428555615627	-5.01426215315435	0.012802332435107
cg19407392	chr20	4665569	0.0615055078616071	1.66040146791035	1.12300017785623	0.266664012742397	0.88428555615627	-5.01427116053566	0.0520233761159237
cg05729499	chr6	27832945	0.160713285690664	-2.56786582836665	1.12299886912676	0.266664563376045	0.88428555615627	-5.01427240414295	0.000790366360968742
cg04468927	chr16	70514664	-0.0537265133823312	1.82082204291897	-1.12299825198532	0.266664823031852	0.88428555615627	-5.01427299057505	0.0233077307473337
cg23947039	chr11	27722037	0.112771294443068	-2.73998534860201	1.12299317205832	0.266666960364823	0.88428555615627	-5.01427781771017	0.0068490957450337
cg07216112	chr15	74421739	-0.243288229469845	-1.40478754666095	-1.12298367306045	0.266670957014132	0.88428555615627	-5.01428684395506	0.0126535182800968
cg08742246	chr10	134862901	-0.0768940792481352	-0.559703408941844	-1.12298361181109	0.266670982784587	0.88428555615627	-5.01428690215588	-0.0359168609790832
cg12796428	chr6	31940551	0.122490375994635	-4.22851703510796	1.12298338818758	0.266671076873424	0.88428555615627	-5.01428711464905	0.00472920026240257
cg13892514	chr2	241853394	0.0560243194176998	1.64746912054888	1.1229703737683	0.266676552686909	0.884288835181553	-5.01429948123722	0.0349813705094898
cg01653110	chr1	171711841	-0.0822736709021534	-3.88461019894306	-1.12296880518266	0.26667721267428	0.884288835181553	-5.01430097173273	-0.00858202804865404
cg00413250	chr16	13155767	0.0996266321888823	-0.843551670683405	1.12296374628137	0.266679341230886	0.884288835181553	-5.01430577876939	-0.0140188714415362
cg24390820	chr12	131189380	0.173925748548945	-0.0599479151280374	1.12295937092917	0.266681182190692	0.884288835181553	-5.01430993627193	0.0156068598077365
cg21831485	chr7	31594014	-0.190729435951312	-0.44550331423745	-1.12295744114677	0.266681994162888	0.884288835181553	-5.01431176996521	-0.0775717482917825
cg11892946	chr12	5438429	0.112190842548485	0.351579166492224	1.12294456993992	0.26668740987636	0.884291120343318	-5.01432400020349	-0.0127007855258745
cg02633783	chr11	131901577	-0.249900323183729	1.33363896273921	-1.12294048122278	0.266689130269063	0.884291120343318	-5.01432788528038	-0.0135739402834658
cg14741713	chr3	45860640	-0.0760793792706002	2.82355221977108	-1.12293571168808	0.266691137136497	0.884291120343318	-5.01433241724951	0.0225153079849671
cg22478310	chr6	100911744	0.157075536859373	0.0123417972202563	1.12293420352845	0.266691771723992	0.884291120343318	-5.0143338502855	0.0661086932398987
cg02872545	chr6	30923697	0.0692115928434231	-3.42174398250999	1.1229322070387	0.266692611787524	0.884291120343318	-5.01433574732437	0.00366841985747758
cg16315748	chr1	205782247	-0.139590817648165	-4.52485130399999	-1.12292154702574	0.266697097235776	0.884294141040121	-5.01434587627756	-0.00264113108470388
cg19694010	chr12	130645520	-0.15503523300713	-3.8638504527327	-1.12292060361915	0.266697494198602	0.884294141040121	-5.01434677268121	-0.00494438029627266
cg05725940	chr17	38074925	-0.116212881767929	-0.723151979796797	-1.1229149235548	0.266699884242052	0.884295335013724	-5.01435216973513	-0.0312000937856365
cg13962681	chr1	213223461	-0.0654380021723092	2.90727889665336	-1.12289877101212	0.266706680951972	0.884295335013724	-5.01436751733293	0.00559135448841186
cg02623991	chr19	54926431	-0.203995537577961	-2.23916887710914	-1.12289445245087	0.266708498148458	0.884295335013724	-5.01437162064791	-0.0209294069412346
cg02553284	chr12	48396670	-0.112867637254112	-3.34474439291155	-1.1228906088829	0.266710115481091	0.884295335013724	-5.01437527263173	-0.00522381021228553
cg26698744	chr10	1129776	-0.0686872989687051	3.53669100422949	-1.12288957999982	0.26671054842536	0.884295335013724	-5.01437625022774	0.0128651790092716
cg01032851	chr16	68994912	0.0859551741776082	2.06407009163151	1.12288760699234	0.26671137864963	0.884295335013724	-5.01437812488368	0.022554655500624
cg09831010	chr17	41277847	-0.0743438949592916	-3.88691030896787	-1.12288671446457	0.266711754218106	0.884295335013724	-5.01437897291923	-0.00701962436994219
cg24630521	chr5	53320010	0.101683856738906	3.00738599672032	1.12286283456286	0.266721802826822	0.88430057848743	-5.01440166217894	0.0125783936048907
cg19727381	chr8	855862	-0.190063734800476	0.549086603710387	-1.12286106723122	0.266722546526644	0.88430057848743	-5.01440334137405	-0.0440315034629856
cg26694616	chr17	21187827	-0.160370817750527	-3.81867240501369	-1.12285998675978	0.266723001193824	0.88430057848743	-5.01440436796132	-0.00986663485681484
cg07622001	chr5	158758903	0.10203701722351	-3.53720761895702	1.12285788314421	0.26672388640617	0.88430057848743	-5.01440636666485	0.00729033501986071
cg18709881	chr18	72837627	0.14433184721189	1.63615753287596	1.1228548915971	0.266725145268301	0.88430057848743	-5.01440920901068	0.0181977913407143
cg02448679	chr17	2298237	0.0568312108610715	1.79906938636416	1.12285410675867	0.266725475534023	0.88430057848743	-5.01440995470467	0.067952720802123
cg18557212	chr8	29344583	-0.070007249618702	0.319578323548999	-1.12284992392451	0.266727235705951	0.88430057848743	-5.01441392890834	-0.0556955758140142
cg06760238	chr10	134400036	0.0515080615811887	1.74851569591081	1.12283769344891	0.26673238244053	0.884311058370981	-5.01442554927471	0.0719471876218356
cg26270345	chr5	180017195	0.159901970686166	-0.858363593289594	1.12282922426054	0.266735946420386	0.884316290752554	-5.0144335959131	0.0182617774067204
cg02407266	chr10	79637979	0.101028167775782	-0.379738262207779	1.12281797140066	0.266740681869173	0.884317843009141	-5.01444428724962	0.0448089888068017
cg09817016	chr5	137690920	0.0971139347179598	0.0196608624863965	1.12281401853122	0.266742345336949	0.884317843009141	-5.01444804284487	0.0450413146482219
cg17940464	chr17	75207380	0.0733716601583217	2.1108610957923	1.12281395543602	0.266742371889071	0.884317843009141	-5.0144481027911	0.0310656259461775
cg19159396	chr11	75267490	-0.0909747009640834	1.4873621351109	-1.12280441611015	0.266746386310024	0.884317975354606	-5.0144571659899	0.0113409859019722
cg04200562	chr5	138899989	0.0723204324409611	1.66105551310169	1.12279540621122	0.266750177972282	0.884317975354606	-5.01446572611973	-0.0117276706530349
cg14091677	chr11	1310098	-0.0808734592220441	3.1058029940375	-1.12279405297118	0.266750747463563	0.884317975354606	-5.01446701180119	0.0142404537515338
cg27307257	chr10	102978358	-0.0755023699237688	-0.48828142488415	-1.12279221893053	0.266751519294123	0.884317975354606	-5.01446875427762	0.00643887607017091
cg21877680	chr8	43132507	-0.0783616151930083	-2.24471949874739	-1.12279026737466	0.266752340581074	0.884317975354606	-5.0144706083994	-0.0232639408288983
cg03473532	chr7	131008743	-0.108747545403894	2.23012275321503	-1.12278118594118	0.266756162407988	0.8843182682886	-5.0144792363898	0.00320651848402154
cg18850112	chr2	70329648	0.131267250766383	-1.77753403884463	1.12277956488212	0.266756844617927	0.8843182682886	-5.01448077650118	-0.0134008036962592
cg03666244	chr2	177008770	-0.104107121086124	0.55931186519228	-1.12277590178288	0.266758386208949	0.8843182682886	-5.01448425667562	0.00335340418667263
cg26583481	chr10	135139100	-0.167407696630171	-3.14492752841877	-1.12276608998535	0.266762515469943	0.884325374072261	-5.01449357844688	-0.0133788759982003
cg12103453	chr17	635598	-0.0945139501378729	-3.33280591883736	-1.12276103528886	0.266764642739113	0.884325843139334	-5.01449838066885	0.00623937863001699
cg01905618	chr6	109757646	0.119883456218205	2.81885172124275	1.122754245324	0.266767500314935	0.884326327778601	-5.014504831453	0.0141410167448772
cg25669230	chr12	72332708	-0.0672087720480537	-3.06272658095587	-1.1227499055571	0.266769326729406	0.884326327778601	-5.01450895441519	-0.0207584631044259
cg10112440	chr12	132688306	0.0995819675772927	0.403819988710422	1.12274445291854	0.266771621514509	0.884326327778601	-5.0145141346312	-0.0297010821901553
cg13188795	chr10	129920257	0.163870746056221	1.47834626741916	1.12273422007375	0.266775928124102	0.884326327778601	-5.01452385616252	0.00442444388121943
cg09621438	chr8	23385976	0.070814977303634	-3.1352611945081	1.12273415986108	0.266775953465437	0.884326327778601	-5.01452391336625	0.00167123497683608
cg09205293	chr16	89132956	-0.0645723607467823	-0.247598114211826	-1.12273237755713	0.266776703573496	0.884326327778601	-5.01452560660362	-0.0521041057202228
cg16380885	chr5	17219936	0.0903827626645729	2.2140787964572	1.12272433151088	0.266780089885493	0.884330122115301	-5.01453325053542	0.0368133700120743
cg20014974	chr1	8271918	-0.0760228993407012	-2.77656557772025	-1.12272022121645	0.266781819782818	0.884330122115301	-5.01453715539113	-0.0367718368617794
cg09170051	chr1	19229061	-0.113877178037105	-4.24902548715751	-1.12270933589664	0.266786401119667	0.884338725814661	-5.01454749658096	-0.00146711716612786
cg10023572	chr16	87446862	-0.183745172452238	2.93947824221897	-1.12268962795355	0.266794695801893	0.884338862108284	-5.01456621913211	-0.0173457642772475
cg15248889	chr4	189030946	-0.0936332230561697	-2.11943728557793	-1.12268946456308	0.266794764570463	0.884338862108284	-5.0145663743518	-0.0560454032664822
cg07999056	chr3	104348462	-0.103491240680674	-0.727830725559579	-1.12268635321745	0.266796074091037	0.884338862108284	-5.01456933010218	-0.0840048463197272
cg16401890	chr1	87484460	-0.101703061470136	2.77424141663916	-1.1226833304554	0.26679734633242	0.884338862108284	-5.01457220169155	0.013373490463209
cg09058381	chr3	15468845	0.102396480442443	-4.42902727168213	1.12267284629302	0.266801759013809	0.884338862108284	-5.01458216146925	-0.0013106085522348
cg10317717	chr7	48129904	-0.175530618590749	-0.782128858764206	-1.12266590861558	0.266804679042798	0.884338862108284	-5.01458875209767	0.039257437771833
cg24495832	chr6	35996759	-0.0556607501246505	-2.54306658309345	-1.12266131191993	0.266806613778325	0.884338862108284	-5.01459311882792	-0.028780803597445
cg14102272	chr2	201729414	-0.103560593799014	-3.59520563594471	-1.122658850959	0.266807649593542	0.884338862108284	-5.01459545666392	0.000771277792754432
cg06967602	chr10	12573230	0.193499299248717	1.85175830655924	1.12265389130201	0.2668097371153	0.884338862108284	-5.01460016816842	0.0201266937481134
cg10283155	chr3	42642604	0.101021608667174	-2.77271348260173	1.12265024161641	0.266811273276922	0.884338862108284	-5.01460363523235	0.00941935240889247
cg19704902	chr2	8445893	0.090235676421362	1.01484543213792	1.1226458182651	0.266813135084735	0.884338862108284	-5.01460783723529	-0.00606615667284427
cg17239876	chr10	72311914	-0.0744142708136	-1.5926903063403	-1.12263927164103	0.266815890604174	0.884338862108284	-5.01461405623186	-0.0551286481423421
cg14860928	chr4	859328	-0.0442467667796461	2.62973801786004	-1.1226379150094	0.266816461622354	0.884338862108284	-5.01461534496624	0.0226643066119349
cg03298319	chr14	33403060	0.148363183338335	-3.52378190292614	1.12263676590715	0.266816945290265	0.884338862108284	-5.01461643655658	-0.00824808046900742
cg24834823	chr8	38386476	0.0671870559859512	1.66038080425066	1.12263192409155	0.266818983262672	0.884338862108284	-5.01462103603052	0.0595186641904366
cg15873303	chr12	14927132	0.0981188312126223	-3.5674859857852	1.12262485701141	0.266821957892715	0.884338862108284	-5.01462774935683	-0.0122290450221583
cg19781013	chr8	27950282	0.0829869500207873	-3.52127889914221	1.1226203892949	0.266823838427405	0.884338862108284	-5.01463199341415	-0.0209432856662698
cg13397314	chr22	20256052	-0.0909882156067758	-2.6472827092573	-1.12261689718038	0.266825308321854	0.884338862108284	-5.01463531069816	-0.00777265718553155
cg07836142	chr6	28411423	0.250657464405794	-3.13644985571805	1.12260572016016	0.266830012971281	0.884338862108284	-5.01464592808236	0.00234147177185196
cg15094908	chr11	11543098	0.0775704654874907	1.67330385158111	1.12259811517585	0.266833214107154	0.884338862108284	-5.01465315222623	0.0256487157090289
cg26417604	chr5	79703737	0.158789432400064	-4.4574962140843	1.12259448621126	0.266834741642409	0.884338862108284	-5.01465659944418	0.00267086088327276
cg02583271	chr16	3550926	0.106420548384466	-3.3689098284654	1.12256269846027	0.266848122282957	0.884338862108284	-5.01468679474354	0.00602707292919967
cg20634798	chr1	152595351	0.101355615047274	0.819775576729092	1.1225528233543	0.266852279177166	0.884338862108284	-5.01469617497786	0.0629687279607201
cg14400886	chr4	134070441	-0.172322206486151	-3.3074371516112	-1.12255213314037	0.266852569722223	0.884338862108284	-5.01469683060015	-0.000646626753834215
cg13714067	chr14	103989336	-0.148270760542682	-3.37540182215502	-1.12254799765331	0.266854310557209	0.884338862108284	-5.0147007588199	-0.00808718331646369
cg26094897	chr12	120031734	0.102767076039778	-0.55374097636497	1.12254547203701	0.266855373720391	0.884338862108284	-5.01470315784761	-0.00387702117269539
cg06899483	chr1	208037215	0.0800984990955059	-0.0284406634616363	1.12253585857465	0.266859420553837	0.884338862108284	-5.01471228941867	-0.0511149180093627
cg26042618	chr20	56227286	-0.112978897276731	1.92589957972582	-1.12253561923614	0.266859521305095	0.884338862108284	-5.01471251675898	-0.0226694020096261
cg26282025	chr6	33180367	-0.0899351329446293	2.2917268219625	-1.12253493390665	0.266859809799591	0.884338862108284	-5.0147131677322	0.00772585190908004
cg23540272	chr14	80744035	0.102212333301769	-0.277014925016996	1.12253168741009	0.26686117643924	0.884338862108284	-5.01471625147347	0.00509391655416597
cg16825643	chr16	88802743	-0.151250528063441	1.3629706232249	-1.12253125375955	0.266861358988406	0.884338862108284	-5.01471666338334	-0.0116207256738673
cg05511778	chr6	32317528	-0.0984710180571784	-0.676163326138942	-1.12252751296111	0.266862933715432	0.884338862108284	-5.01472021663409	-0.0937720231147106
cg06455470	chr1	110627127	0.0995046945951194	-2.66151010246374	1.12252136022653	0.266865523785746	0.884338862108284	-5.01472606087245	-0.000585846851934718
cg02709139	chr8	1615080	-0.133954527647707	-0.00353637075976249	-1.12250261209547	0.266873416154952	0.884338862108284	-5.01474386879136	-0.0577127476900583
cg14087880	chr10	47083316	0.0967067353808025	-0.763950399555714	1.12249004765406	0.266878705479221	0.884338862108284	-5.01475580297319	-0.00669719403967001
cg27559630	chr5	134241181	0.0771490505268881	-4.66519866152087	1.12248990484486	0.266878765598849	0.884338862108284	-5.01475593861805	-0.000638156184320365
cg21971807	chr20	57471654	0.0852906933402677	1.60405643732084	1.12248812737119	0.266879513878149	0.884338862108284	-5.01475762691939	0.0253299561922163
cg21038220	chr5	140551968	-0.147482720967361	-2.12452035540544	-1.12248551908635	0.266880611914295	0.884338862108284	-5.0147601043472	-0.0304231765038735
cg08127460	chr7	156931776	-0.117712206544079	-2.18837373900904	-1.12248307967277	0.266881638861886	0.884338862108284	-5.01476242137105	-0.00507781457127165
cg23957643	chr1	110305591	-0.0792663570102591	1.82441187116031	-1.12248250352762	0.266881881408649	0.884338862108284	-5.01476296860927	0.0264369125653564
cg25922163	chr19	38878920	-0.10654205836738	-2.23980961936332	-1.12248125832626	0.266882405616598	0.884338862108284	-5.01476415133425	-0.0230721842974404
cg11931501	chr11	2309109	-0.0995881826179952	0.714541981418474	-1.12247923027519	0.266883259392115	0.884338862108284	-5.0147660776278	-0.00564608462104088
cg10356187	chr12	66122804	-0.077599087281553	-3.13278338255362	-1.12247191157034	0.266886340460307	0.884338862108284	-5.0147730290891	0.000964401914849464
cg01532230	chr4	30720741	-0.177853775201196	-2.55521350735311	-1.12246720820241	0.266888320523024	0.884338862108284	-5.01477749642524	0.00720639934208456
cg03983498	chr1	55107291	-0.0832431607574461	0.486602733878791	-1.12246509671886	0.266889209436208	0.884338862108284	-5.01477950194126	-0.00826193842243528
cg20319484	chr7	132333585	0.174381641944481	2.20066510803547	1.12246190783495	0.266890551928003	0.884338862108284	-5.01478253078015	0.0221713685612618
cg18132159	chr1	238110295	-0.249049369802422	0.977892788683001	-1.12245626131872	0.266892929072903	0.884338862108284	-5.01478789388675	-0.0124458424820474
cg21074413	chr12	131494614	0.118429664134654	1.69498675990408	1.1224489570017	0.266896004162891	0.884338862108284	-5.01479483154807	0.00162288782125386
cg13826058	chr6	125626391	-0.0886899768963278	1.01849741555887	-1.12244414277065	0.266898030949767	0.884338862108284	-5.01479940409525	0.0101021971508286
cg03053813	chr19	55988650	0.0636849137226847	-4.1981325201833	1.12243997944689	0.266899783714058	0.884338862108284	-5.01480335839703	-0.00145444312533857
cg12887701	chr11	96123196	-0.105451955964113	-3.84874149724297	-1.12243812838265	0.266900563016939	0.884338862108284	-5.0148051165231	-0.00636604404683531
cg14734994	chr2	88468372	0.0658300857944656	2.32015955803385	1.12243258234025	0.266902897924922	0.884338862108284	-5.01481038409363	0.021807737731673
cg11540416	chr15	72668720	0.0734191002647854	-3.24399423029405	1.12242589437764	0.266905713605515	0.884338862108284	-5.01481673621479	-0.00215339283562724
cg24450239	chr8	101348501	0.0803376471099942	-2.08529273140522	1.12241976536294	0.26690829398347	0.884338862108284	-5.01482255742465	-0.0627178468347826
cg17077669	chr3	58296107	0.0659059093540918	3.13601982103089	1.12241946313167	0.266908421226387	0.884338862108284	-5.01482284447681	0.0106066530834803
cg04792644	chr6	157528094	0.0639169066999508	2.99724584638306	1.12241130201451	0.266911857168868	0.884338862108284	-5.01483059568646	0.0251203335987641
cg05095123	chr13	29393749	0.0698491601051424	-4.08678336380536	1.12240556668132	0.266914271841696	0.884338862108284	-5.01483604291985	-0.00163228769255359
cg14519501	chr12	125588923	0.0964740707389684	3.33789294877865	1.12239969240635	0.266916745027412	0.884338862108284	-5.01484162208838	0.0075702387483354
cg08206267	chr19	17862104	0.0881837191559504	-0.270345711599053	1.12239045564705	0.266920633918223	0.884338862108284	-5.01485039476402	-0.0250398460568432
cg02123995	chr6	121656105	-0.0850761362287092	-4.58974560120942	-1.12239009875056	0.266920784180761	0.884338862108284	-5.01485073372755	-0.0038561903754526
cg12667933	chr8	142261706	-0.0775464812345612	3.00183572936757	-1.12238023490637	0.266924937134865	0.884338862108284	-5.01486010190324	0.0078847497776251
cg11690666	chr17	80415469	-0.0889060794992189	1.70230755204839	-1.12237961475194	0.266925198238742	0.884338862108284	-5.01486069089165	0.0204546008599829
cg20193910	chr3	179501588	-0.120526334942944	1.07470977032322	-1.12237862592239	0.266925614566433	0.884338862108284	-5.01486163002671	0.0121313192060208
cg23871081	chr10	131812411	-0.0804243318646032	-0.560871933561534	-1.1223765656055	0.266926482024768	0.884338862108284	-5.01486358679805	-0.0684188333162674
cg02810826	chr3	64504415	-0.105646023369059	0.218317447103319	-1.12237578126652	0.266926812256716	0.884338862108284	-5.01486433171753	-0.00848680633295518
cg22895198	chr5	74978020	0.125512818589673	2.09017827682522	1.12237527701348	0.266927024563625	0.884338862108284	-5.01486481062744	0.0484538877626791
cg04503909	chr7	132470243	-0.071029855823268	2.315868451376	-1.12237170186294	0.266928529821565	0.884338862108284	-5.01486820608955	0.000843568065226896
cg17574785	chr13	20933879	-0.262575821347743	0.237703017048474	-1.12236843921313	0.266929903511485	0.884338862108284	-5.01487130474841	-0.0327414474863593
cg06832687	chr6	32122753	0.0662466205320304	1.46470994150716	1.12236742227843	0.26693033167766	0.884338862108284	-5.01487227056706	0.05545051527725
cg01780984	chr17	79058859	-0.0456120340161863	0.960271084902811	-1.12236705757775	0.266930485229913	0.884338862108284	-5.01487261693592	0.007849477680967
cg06927807	chr1	229056866	-0.0736818619934277	2.79399034690959	-1.12236426357021	0.26693166161081	0.884338862108284	-5.01487527049807	0.0151860500189055
cg22954645	chr6	168972438	-0.17130724764425	0.84681499791541	-1.12236175354268	0.266932718428712	0.884338862108284	-5.01487765434963	-0.053329671750842
cg25608555	chr11	17944560	-0.0643895192614484	0.103496642820589	-1.12236153278133	0.26693281137785	0.884338862108284	-5.01487786401333	-0.0535364519719587
cg23132327	chr11	80167599	-0.144046313086213	0.124581007841986	-1.12234291830759	0.266940648879914	0.884338862108284	-5.01489554259999	-0.10232335023103
cg18688305	chr22	31886456	-0.0736677714595096	-3.06463969152309	-1.12233259535557	0.266944995361381	0.884338862108284	-5.01490534642155	-0.00603025680258718
cg17547742	chr11	985589	-0.113795898314531	2.94017200967661	-1.12232487167196	0.266948247453022	0.884338862108284	-5.01491268163346	0.00147070482083456
cg16257983	chr10	90750218	-0.125098510861627	-2.61586405724081	-1.12231641281766	0.266951809123764	0.884338862108284	-5.01492071498507	-0.0291492821145442
cg13443842	chr12	2162130	0.13009198670125	-4.52057509357005	1.12229940488473	0.266958970556784	0.884338862108284	-5.01493686720092	0.00358168317951572
cg04850423	chr1	20880461	0.0774544069448647	-3.12278837541078	1.12229732628041	0.266959845792144	0.884338862108284	-5.01493884120893	0.00955099174061273
cg01294270	chr2	37475524	0.0807930136902082	2.41819590391438	1.12229352930334	0.266961444585839	0.884338862108284	-5.01494244711148	0.00269555707046876
cg00583332	chr1	21503461	-0.120023565902559	-3.2695639639889	-1.12229017242023	0.266962858074755	0.884338862108284	-5.01494563505723	-0.00117867790383991
cg05800782	chr1	247265410	-0.202265254485665	2.67271227247849	-1.12228649966432	0.266964404574878	0.884338862108284	-5.01494912296895	-0.00617362232183194
cg27561099	chr3	185136588	0.0786073238451554	1.56517484459125	1.12228638637175	0.266964452279476	0.884338862108284	-5.01494923055951	0.027902309540743
cg11645155	chr19	47288114	0.0666046766940271	-3.77383543031001	1.12228611774744	0.266964565390317	0.884338862108284	-5.01494948566394	-0.00479454967535427
cg21952012	chr22	24954112	-0.0898579147278699	2.68819433826998	-1.12228448375286	0.266965253424435	0.884338862108284	-5.01495103741809	0.00464797802981598
cg10251328	chr17	47074713	0.0622569580414526	-3.7873080426131	1.12228196000536	0.266966316113655	0.884338862108284	-5.01495343413892	-0.000443289703594446
cg25900995	chr7	127743962	0.124891336599279	-3.33679913667917	1.12227191323453	0.266970546596298	0.884338862108284	-5.01496297517957	-0.0045884434880913
cg05988603	chr6	30002859	-0.139954565877341	-0.456323008132127	-1.12227001157246	0.266971347351307	0.884338862108284	-5.01496478110748	-0.0378025800277537
cg23092801	chr2	201139343	-0.135373073996782	-0.0557562019324727	-1.12226963733447	0.266971504936255	0.884338862108284	-5.0149651365051	-0.036026830374142
cg00453938	chr20	39320532	0.118189562407663	0.595840856242942	1.12226860339968	0.266971940308121	0.884338862108284	-5.01496611838765	0.0493146706023186
cg26143525	chr16	16404591	0.143375458051469	-3.88868033889746	1.12226812381649	0.266972142252392	0.884338862108284	-5.0149665738265	0.00358870089196275
cg24638203	chr5	141061875	0.0787988555371097	-3.59078519326674	1.12226316856667	0.266974228829561	0.884338862108284	-5.01497127959627	0.00342650917760008
cg01472299	chr6	4775063	-0.147092592868576	-2.00213197438441	-1.12225784396242	0.266976470948902	0.884338862108284	-5.01497633610284	-0.0054132217897255
cg04832325	chr11	126607483	-0.0920596271639243	-0.746470266928058	-1.1222517761668	0.266979026032396	0.884338862108284	-5.01498209835293	-0.0756761646765364
cg05616379	chr2	26943660	0.0511082691031953	1.31704824309746	1.12224744819017	0.266980848507401	0.884338862108284	-5.01498620837511	0.0736822036458222
cg16328369	chr1	248058642	-0.153241182373092	1.70534750785788	-1.12223952202164	0.266984186173959	0.884338862108284	-5.01499373534746	-0.00996863019866889
cg26318265	chr11	1990435	-0.0744348430615585	-3.6628964249067	-1.1222377195508	0.266984945188772	0.884338862108284	-5.01499544703104	-0.0135100437710352
cg25206417	chr2	121549834	-0.17126973416514	0.768399945412514	-1.1222339388582	0.266986537231519	0.884338862108284	-5.01499903728843	-0.0810995510586486
cg22014194	chr7	151804306	-0.0818367584653554	-0.578280325115645	-1.12223105760647	0.266987750525876	0.884338862108284	-5.01500177340254	-0.030181987388808
cg02248429	chr2	168139042	0.154199695609471	0.595631166104033	1.12222966002703	0.266988339047618	0.884338862108284	-5.01500310057915	-0.0167120202687364
cg17570948	chr12	49726661	-0.117104549768509	-1.6489048761309	-1.12222960550723	0.266988362005968	0.884338862108284	-5.0150031523525	-0.0224346882965349
cg04041976	chr8	67085823	-0.0963060865498783	0.306331063596892	-1.12222597739364	0.266989889811686	0.884338862108284	-5.01500659769304	-0.0228411982228636
cg06794253	chr1	22668658	0.0803366957456315	0.524908030987621	1.1222181791963	0.266993173668768	0.884338862108284	-5.01501400300589	0.0767952709383243
cg02687288	chr5	97839561	0.133753569244791	0.285742053877027	1.1222117793562	0.266995868692494	0.884338862108284	-5.01502008037644	-0.0124263694564456
cg02166927	chr17	18761443	-0.0889214398801024	-2.17287955556725	-1.12220651730189	0.266998084599977	0.884338862108284	-5.01502507726643	-0.00466356072674584
cg26034629	chr22	51175364	-0.0936254782480033	-1.33550965332588	-1.12220190066089	0.267000028727715	0.884338862108284	-5.0150294612484	-0.0880067740807112
cg12539349	chr7	98649911	-0.0858480317721575	3.29873647723274	-1.12219214398483	0.267004137424233	0.884338862108284	-5.01503872617351	0.00802227624160723
cg21472165	chr6	82749904	0.0680557267260389	0.79203610912736	1.12219175432447	0.267004301517535	0.884338862108284	-5.01503909619283	0.0134071152322848
cg07156669	chr17	28705245	-0.0748280456905501	0.356872501169031	-1.12219121767589	0.267004527510465	0.884338862108284	-5.01503960579115	0.0293315823373037
cg11166999	chr15	25226929	-0.198129344135858	2.84978929115087	-1.12218641933374	0.267006548189656	0.884338862108284	-5.01504416225826	-0.00755550280819162
cg25794571	chr13	29233160	-0.111585442792175	-2.80878777248041	-1.12217481117425	0.267011436665809	0.884338862108284	-5.01505518519699	-0.0087768893521121
cg03470159	chr8	10261798	-0.0787612535404649	-0.231326379998019	-1.12216697914671	0.267014734957452	0.884338862108284	-5.0150626223151	-0.0389386269780871
cg04494656	chr3	47555325	0.053702187657197	-3.47733296769846	1.12215471069032	0.26701990161463	0.884338862108284	-5.01507427206819	-0.000224970020415591
cg25061697	chr4	841865	0.132935182585458	2.43963337970229	1.12215305365688	0.267020599452241	0.884338862108284	-5.01507584552753	0.0297046225232974
cg02189001	chr14	21624049	-0.238813831042298	0.475772732543151	-1.12215282538085	0.267020695587756	0.884338862108284	-5.01507606229006	-0.0286807381334054
cg19415743	chr11	9336845	-0.0877265282877361	-0.493131749025731	-1.12215011130836	0.267021838586394	0.884338862108284	-5.01507863947041	0.010454009606439
cg14233355	chr10	105253342	0.0540007632225569	-3.28571693016478	1.12214345306807	0.267024642638028	0.884338862108284	-5.01508496185804	0.00294203604652271
cg21753058	chr4	3743223	-0.112445607008792	1.57491180387777	-1.12213177918384	0.267029559028508	0.884338862108284	-5.01509604680666	0.0050145343150042
cg02146001	chr20	61051548	-0.192938402893342	-0.598048835722715	-1.1221290071974	0.267030726444373	0.884338862108284	-5.01509867893319	0.00709971600129256
cg21377860	chr7	150174540	-0.0831223282612667	-0.558289504213822	-1.12211966140475	0.26703466243059	0.884338862108284	-5.01510755314083	-0.1170584829266
cg00635590	chr19	2273706	0.0535029106617547	-0.663648568643401	1.1221184610862	0.267035167948448	0.884338862108284	-5.01510869288672	0.0186281096227977
cg02094252	chr10	102807849	0.11264611110881	-2.57319237239323	1.12211616457388	0.267036135133582	0.884338862108284	-5.01511087350504	0.0060699397864146
cg25759916	chr1	975667	0.116400639932695	-1.79997803894383	1.12211229756278	0.267037763746012	0.884338862108284	-5.01511454535704	0.0246255665066991
cg03875450	chr9	98269581	-0.0848228321691408	-3.78559365371279	-1.12210353001237	0.267041456272865	0.884338862108284	-5.0151228703852	-0.00987308585081487
cg15006455	chr3	47656135	0.105543377555899	1.35132770064961	1.12208969544848	0.267047282888153	0.884338862108284	-5.01513600655581	0.0682656659058729
cg00741675	chr4	967327	0.444269849749279	-2.89094984166798	1.12208472309179	0.267049377085982	0.884338862108284	-5.01514072786173	0.00746790424858246
cg10702755	chr8	528084	0.0800066620824326	4.40863888667113	1.1220763054981	0.267052922334105	0.884338862108284	-5.01514872041202	0.00231917098877787
cg00639615	chr15	89786496	0.159564941558418	-0.805527974722028	1.12207591022547	0.267053088812377	0.884338862108284	-5.01514909572411	0.00807803216053421
cg27392551	chr1	47136016	-0.0521830602826048	1.10354924607577	-1.12207105287016	0.267055134606656	0.884338862108284	-5.01515370778168	0.0184639318534165
cg19767548	chr11	18433554	0.150383166652108	-0.535280498493633	1.12205785696492	0.267060692441698	0.884338862108284	-5.01516623719493	-0.0133602762337241
cg07372932	chr6	1381827	0.12724076965755	-1.89165363965352	1.12205559550924	0.26706164492702	0.884338862108284	-5.0151683844162	0.0306206562605646
cg11450827	chr22	19513006	-0.0934261006304438	0.332257147593433	-1.12205087825849	0.267063631757741	0.884338862108284	-5.01517286336816	-0.0147643661203937
cg00338116	chr13	43566313	0.291365667439868	-1.72977876174431	1.12204922367268	0.267064328645352	0.884338862108284	-5.01517443436595	0.0528851919420832
cg26387956	chr15	41407860	0.105268408235154	-2.57583417059855	1.12204533011032	0.26706596856258	0.884338862108284	-5.01517813122078	0.00223597285136679
cg08301572	chr19	23300243	-0.473122981848085	-1.83084936597054	-1.12204265329796	0.26706709600486	0.884338862108284	-5.01518067279029	-0.0703074334974463
cg09524078	chr3	52805336	-0.131163140293955	-3.57694100061356	-1.12204161886734	0.267067531695924	0.884338862108284	-5.01518165495595	-0.0187347835615031
cg13484329	chr12	110342823	-0.0524830509009782	2.10058923658475	-1.12203456161029	0.267070504150213	0.884338862108284	-5.01518835561992	0.0220325470242836
cg14517067	chr3	196669600	-0.0823519963499836	-3.88756891372916	-1.1220248879418	0.267074578651932	0.884338862108284	-5.0151975404271	0.00168677694846547
cg04324917	chr16	87734877	-0.0572454293249961	2.78660455725848	-1.12202258929951	0.267075546835258	0.884338862108284	-5.01519972289591	0.0118420979263401
cg10482920	chr5	110774962	-0.0905681042670241	2.38131958461075	-1.12202044757874	0.267076448925809	0.884338862108284	-5.01520175637022	-0.00088128752233585
cg04844543	chr3	47324470	0.112049373189913	-3.68362307030959	1.12201937551035	0.267076900480702	0.884338862108284	-5.01520277425295	0.00829264177593905
cg02982793	chr12	49297824	0.100332044780867	-2.98665793986744	1.12201628476574	0.267078202304461	0.884338862108284	-5.01520570877659	-0.0218294778355012
cg15636879	chr20	33300430	-0.0737441938443602	2.1677541825126	-1.12201330558057	0.267079457143557	0.884338862108284	-5.01520853737231	-0.00846824614197739
cg22298500	chr19	4007529	0.128503697662298	-3.88824996004663	1.12201141614642	0.267080252979382	0.884338862108284	-5.01521033129719	0.000233933655465812
ch.12.90545295R	chr12	92021164	0.1189671113857	-3.28714936421993	1.12201042506989	0.267080670424718	0.884338862108284	-5.01521127227451	0.00419324205033177
cg03123170	chr10	134098890	0.331178583412258	0.894876628679233	1.1220091207113	0.267081219826398	0.884338862108284	-5.0152125106962	-0.0277746488204407
cg12778103	chr22	24237347	0.249619627854493	-3.40215292480837	1.12200674850655	0.26708221901171	0.884338862108284	-5.01521476297964	0.035169222953442
cg14089307	chr14	69446181	0.0779240769728032	-2.17267265703591	1.1220065705563	0.267082293965415	0.884338862108284	-5.01521493193385	-0.0102051870191416
cg16805626	chr10	43050941	-0.0809922520452737	1.22318117712688	-1.12200594755927	0.267082556375583	0.884338862108284	-5.01521552343588	-0.0102460079819582
cg27115863	chr22	37921640	-0.0687995860496929	-3.22273537675885	-1.1219938676816	0.267087644530188	0.884338862108284	-5.01522699256583	-0.0177194152183478
cg09288218	chr12	130554977	0.116820276516087	0.67084363779257	1.12198425791482	0.267091692300575	0.884338862108284	-5.01523611638812	0.0200483210310046
cg14086122	chr12	123921793	-0.0720431050330963	-2.5929818153985	-1.12197515177097	0.2670955279779	0.884338862108284	-5.01524476198645	-0.0274494877785462
cg18101333	chr6	33757359	-0.135082953296223	-0.465885219586364	-1.12197002010759	0.267097689547237	0.884338862108284	-5.01524963408545	0.00517693047271178
cg19335095	chr8	95907659	0.112604950818475	-2.60962527969137	1.12196988162757	0.267097747878233	0.884338862108284	-5.01524976556073	0.0184708836334592
cg14288639	chr9	122351409	0.22332900229272	-0.038406520383342	1.12196869252366	0.267098248756763	0.884338862108284	-5.0152508945155	-0.00446454113217681
cg05260062	chr19	1752206	0.121048221997394	-1.98348485046245	1.12196687788526	0.267099013126418	0.884338862108284	-5.01525261736082	-0.0306691645759561
cg20938103	chr14	93812051	0.0972644378550767	2.503350317203	1.12196316694914	0.26710057626742	0.884338862108284	-5.01525614057183	0.0167170433392606
cg10165801	chr17	46651186	0.0746548371423483	0.440517310183577	1.12196260130176	0.267100814533103	0.884338862108284	-5.01525667760385	0.0679709685149985
cg05691004	chr2	201170426	0.090266290899413	1.59589439038397	1.12195934865446	0.267102184637353	0.884338862108284	-5.01525976569898	0.052633881051325
cg25276610	chr6	27573342	0.0970089275740141	-3.55659213094702	1.12194271056213	0.267109193135975	0.884353848207071	-5.01527556193409	-0.00362461313359287
cg03913924	chr8	38854048	0.117247724132172	-4.16124839604678	1.12193742542808	0.267111419431349	0.884353848207071	-5.01528057960364	0.00546388674866824
cg26826871	chr1	247171234	0.0670589329408993	-3.67022841683416	1.12193446024276	0.267112668483633	0.884353848207071	-5.01528339472019	-0.00334217867093628
cg11870037	chr6	148663609	0.061778129471992	-3.89971281315027	1.12192625225159	0.267116126032817	0.884358720707164	-5.01529118726625	-0.000767118596408142
cg22244135	chr7	7226343	-0.0675684451662171	2.66485528006386	-1.1219198718609	0.267118813742122	0.884358930342012	-5.01529724467808	0.0152458581982676
cg15633035	chr1	154439516	-0.118740337537932	-0.754735775185634	-1.12191667349775	0.267120161044627	0.884358930342012	-5.01530028112609	-0.0195143242711777
cg07050616	chr10	102996197	0.124326329443886	-1.18798320700664	1.12191094960054	0.267122572234071	0.884360338521713	-5.01530571523417	0.0425369515316452
cg06125930	chr6	137143662	0.0558895931180766	-3.86233463028925	1.1219012529671	0.267126656972245	0.884363519807983	-5.01531492088723	0.00187082988814891
cg09954364	chr6	138699284	0.0724874111587559	2.75822490767207	1.12188442071735	0.267133747716851	0.884363519807983	-5.0153309006725	0.0202846285908003
cg02807077	chr19	1049287	0.0784008406761013	2.56369605565009	1.12188391243979	0.267133961835656	0.884363519807983	-5.01533138320496	0.00219891005575146
cg01957150	chr6	170451590	-0.0788643308162914	-0.0656656134143713	-1.12187897108977	0.267136043452628	0.884363519807983	-5.0153360742567	-0.0460769742530019
cg05879334	chr6	160183160	0.165975717107568	-3.67441939902348	1.12187869287501	0.267136160655063	0.884363519807983	-5.01533633837824	0.0130417661953908
cg20932718	chr7	1184264	-0.0928955652842177	-1.81861944485535	-1.12187473560464	0.267137827722683	0.884363519807983	-5.01534009518276	-0.0378364542453966
cg21913853	chr2	1543546	-0.107400319901236	0.648552223580086	-1.12187102101163	0.26713939256503	0.884363519807983	-5.01534362159197	-0.0538035984184875
cg19399326	chr3	142720039	0.0599938781731508	-3.29092774624216	1.12187006272213	0.267139796263604	0.884363519807983	-5.01534453133209	-0.00281479167577783
cg27232166	chr21	35442067	-0.0634136696950574	2.42361870938071	-1.1218662419206	0.267141405856788	0.884363519807983	-5.01534815855481	0.020986514677108
cg19289461	chr16	30394812	-0.080420549660735	0.653007200822928	-1.12185720973486	0.267145210882712	0.884369542067966	-5.01535673308338	-0.0138556796988953
cg09950076	chr2	234599988	0.183070458031553	1.20397581558464	1.12184569900499	0.267150060110693	0.884371701621367	-5.01536766047473	0.0350006315966293
cg17787366	chr7	75369077	-0.0712691856173121	-3.90106283361547	-1.12181556731682	0.267162754251135	0.884371701621367	-5.01539626465341	-0.00109510669896493
cg17470674	chr5	1702470	0.1090697170028	1.65582690077914	1.12181423144565	0.267163317048476	0.884371701621367	-5.0153975327865	0.0212775095605882
cg04900486	chr1	151320117	-0.0803275687180762	-2.10549597121572	-1.12181393766293	0.267163440818112	0.884371701621367	-5.01539781167219	-0.00255827655012039
cg22514682	chr19	35837636	-0.16091820330268	-0.963031021546877	-1.12181051034816	0.267164884736848	0.884371701621367	-5.01540106519065	-0.0851729193162664
cg20529126	chr8	28559781	-0.0545802663487135	-3.47759103632096	-1.12180855157498	0.267165709965338	0.884371701621367	-5.01540292463183	-0.00150595618044233
cg18838013	chr15	42565903	0.0724874421847947	-3.52661112338113	1.12180364609488	0.267167776645388	0.884371701621367	-5.01540758133505	-0.00190575233490238
cg04796775	chr12	28343518	-0.13483902410972	-3.43398731997184	-1.1217987908041	0.267169822191811	0.884371701621367	-5.01541219037532	0.00115948405983463
cg04518195	chr19	51020534	0.0641501082332754	-0.334798377178699	1.12179645965067	0.267170804316649	0.884371701621367	-5.01541440329067	0.00181482796764082
cg02304863	chr2	69240429	-0.31991570473946	-3.89771795356477	-1.12179580890576	0.267171078478701	0.884371701621367	-5.01541502102847	-0.0251105612903004
cg17163527	chr1	3447348	0.0813783153620537	0.81152439233393	1.12179245607925	0.267172491044253	0.884371701621367	-5.0154182037874	0.00273984980761888
cg17555940	chr6	660874	0.118560965115669	2.2637119764051	1.12179140882459	0.267172932259895	0.884371701621367	-5.01541919791965	0.0343184895651077
cg24146409	chr7	64342484	-0.0990774095944072	2.29937828321166	-1.12178853307925	0.267174143833969	0.884371701621367	-5.01542192778714	-0.0132024331300156
cg06396948	chr16	67193897	-0.0697751064311352	-3.19345853758435	-1.1217868543408	0.267174851101451	0.884371701621367	-5.01542352136523	-0.0050109531335501
cg27642062	chr16	55513148	0.108056032935237	-3.49010217398959	1.12178495490303	0.267175651353118	0.884371701621367	-5.01542532444409	-0.00128480506878775
cg04863568	chr16	28936502	0.161160255408398	-4.2474041730881	1.12175646115685	0.267187656250096	0.884399387234696	-5.01545237234997	-0.00116038480676471
cg21772191	chr8	98885313	0.0870945288429716	2.53077435325484	1.12175385539317	0.267188754121442	0.884399387234696	-5.01545484585862	0.00799432835168956
cg04664153	chr2	133174035	0.171616677397653	-3.72472008657276	1.12174605270047	0.267192041603946	0.884399387234696	-5.01546225249468	0.0187461314018234
cg06014227	chr12	13028038	-0.0637475783191027	2.40559866983108	-1.12174286461955	0.267193384835693	0.884399387234696	-5.01546527873789	0.0177904909431137
cg01111245	chr5	36241913	-0.0620826154761259	-3.58322501707017	-1.12173797329353	0.267195445703711	0.884399387234696	-5.01546992174795	-0.00186674624918327
cg24594604	chr1	116947754	-0.0670147254865046	3.12083217812369	-1.1217334853803	0.267197336611255	0.884399387234696	-5.01547418180828	0.001300767325769
cg09989134	chr12	52463648	0.0673576156327557	-3.83432941172762	1.12172451291041	0.267201117040508	0.884399387234696	-5.0154826986945	0.00141991872764208
cg17478997	chr7	133030475	0.102003773493072	2.14512856298672	1.12172406107518	0.267201307416196	0.884399387234696	-5.01548312758577	0.0168077726595162
cg14527148	chr15	80216341	-0.058941023158535	-2.20354498456024	-1.12171831785341	0.267203727266372	0.884399387234696	-5.01548857915542	-0.00540503556294877
cg21569398	chr5	33855241	0.0992266655568447	-2.63554263012053	1.12171796778081	0.267203874766531	0.884399387234696	-5.01548891144979	-0.0245053640766329
cg26918754	chr1	17634629	0.0738122270919386	0.354393158733878	1.12170491661838	0.267209373805676	0.884406931657296	-5.01550129974675	0.0223400488171053
cg27115990	chr2	174980524	0.110116980766937	1.7602618868692	1.12169844019086	0.267212102644335	0.884406931657296	-5.01550744718747	0.0449664188419164
cg15181441	chr6	126429144	0.123888017664433	-1.06799200490247	1.12169841792108	0.26721211202773	0.884406931657296	-5.01550746832594	0.00740997234655144
cg26793518	chr7	56892232	0.163743136880445	2.27468076869311	1.12169175192345	0.267214920762305	0.884409654839751	-5.01551379567193	0.00309999143217676
cg15962313	chr11	126810400	-0.0750353279534896	-1.65972645923592	-1.12168011520131	0.267219823974023	0.884415820552058	-5.01552484113031	-0.0480739286996103
cg26723570	chr6	170102133	0.177454552789781	-2.56336241860935	1.12167784563905	0.267220780276883	0.884415820552058	-5.01552699536313	0.00411482940809596
cg03930577	chr7	76749431	0.0850754555713993	2.63462099849638	1.12167319094021	0.267222741588576	0.884415820552058	-5.01553141351719	0.0406929617391419
cg00636737	chr20	62695569	0.0552831920219984	1.5396108798156	1.12166686786257	0.267225405907477	0.884418065624593	-5.0155374152378	0.0711176400586467
cg26297344	chr1	111151163	0.165137062838949	-0.702307438486008	1.12165053040143	0.267232290016685	0.884422457364595	-5.01555292223408	-0.00775878780666356
cg20229609	chr6	126660872	-0.0930789950987497	-2.01923925995614	-1.12164723992353	0.267233676539179	0.884422457364595	-5.01555604542478	-0.0523770980860523
cg18241962	chr17	75385432	0.0809694318903499	-1.28593159030306	1.12164366514975	0.267235182862389	0.884422457364595	-5.015559438448	0.0290597209013792
cg10435609	chr1	78805320	-0.105105703266626	0.771375645887087	-1.12164150064074	0.267236094937058	0.884422457364595	-5.01556149290292	-0.0357020874154408
cg17416608	chr12	1101044	0.0592611114301886	-3.92235904066658	1.12163899584352	0.267237150404156	0.884422457364595	-5.01556387033947	-0.00916147816912696
cg02275756	chr2	59294365	-0.145553084610856	-0.445066416612078	-1.12162711572274	0.26724215646899	0.884422457364595	-5.01557514632704	-0.0786854649828785
cg21068013	chr3	43204254	-0.0845236832646561	-0.886483435480692	-1.12162522941855	0.267242951329059	0.884422457364595	-5.01557693669766	-0.0430520207308721
cg11405458	chr5	106907998	-0.073786542840483	-3.69870939849268	-1.12162506597759	0.267243020200685	0.884422457364595	-5.01557709182621	-0.00911080792830729
cg16379999	chr14	81976516	0.105438921571314	-1.02669376402525	1.12161811744391	0.267245948222702	0.884422457364595	-5.01558368694625	0.0394357938389087
cg03546712	chr14	53619603	-0.134814455356092	-4.00208942124124	-1.12161658790414	0.267246592753983	0.884422457364595	-5.01558513868598	0.000844445968346735
cg10504344	chr16	77233191	-0.0674293993792553	3.04494513136356	-1.12161016189154	0.267249300617219	0.884424846308283	-5.01559123781897	0.0158536073729438
cg11719784	chr1	203058954	0.0537923346735441	1.64281689691639	1.12159589210934	0.267255313843043	0.884426502645032	-5.01560478160517	0.0418584568523376
cg22584435	chr7	128467688	-0.0829208137482655	0.483359791552308	-1.12159399355271	0.26725611389399	0.884426502645032	-5.01560658355768	0.0095692641693006
cg23958948	chr19	13885938	0.0588899851382645	-3.4973943803513	1.12158338800944	0.267260583096549	0.884426502645032	-5.01561664940687	-0.00468851638140941
cg12968800	chr2	108565893	-0.153825215901183	-1.18393799026061	-1.12157467169698	0.267264256212107	0.884426502645032	-5.01562492209694	-0.0612691945513613
cg19318218	chr4	1317608	-0.0737947700470483	1.15117011751667	-1.12157119026327	0.267265723322815	0.884426502645032	-5.01562822632385	-0.0275401105130836
cg08317058	chr4	187648358	0.0571604392180404	-3.40183823870916	1.12155754281609	0.267271474547445	0.884426502645032	-5.0156411790153	-0.00125271638310544
cg03226993	chr6	30457968	0.0689360008214937	-3.71526245263812	1.12155060484668	0.26727439833813	0.884426502645032	-5.01564776373378	0.00275418130771085
cg15280728	chr7	133812269	-0.24664658720466	-3.11067880496756	-1.12155007816253	0.267274620293651	0.884426502645032	-5.01564826359992	-0.0201225479955642
cg21634951	chr6	151205641	-0.0875594490315007	2.41994283876629	-1.12154921140606	0.267274985562921	0.884426502645032	-5.01564908622189	0.0279075310021509
cg02049373	chr12	71315892	-0.24831198964565	-0.437629442332439	-1.12154699258587	0.267275920621678	0.884426502645032	-5.01565119205891	-0.0653361550406807
cg14433074	chr6	30711090	0.218037260246735	-1.90535401038292	1.12154393951482	0.26727720725555	0.884426502645032	-5.01565408965998	0.00533897107794645
cg23652363	chr11	102348739	-0.24737196090104	2.45489476551402	-1.12153912749385	0.267279235159994	0.884426502645032	-5.01565865662573	-0.0139760502339848
cg10750658	chr20	61697330	-0.0861847265316949	0.351179761712872	-1.12153839662045	0.267279543169042	0.884426502645032	-5.01565935027731	-0.0161857821323976
cg11861097	chr20	2794877	-0.1787763511942	1.25424309907293	-1.12153309528689	0.267281777296323	0.884426502645032	-5.01566438161257	-0.0297588545686973
cg02009648	chr6	44090983	0.0928868013276252	0.698020393190995	1.12152869531503	0.26728363157511	0.884426502645032	-5.01566855747563	0.0346094796906397
cg17256157	chr6	142410100	-0.0944824483430067	-3.67978123677985	-1.12152444124052	0.267285424377083	0.884426502645032	-5.01567259485778	-0.00497952278536107
cg11974077	chr10	51465444	0.0926189853433894	1.88239648725097	1.12152246912075	0.267286255493813	0.884426502645032	-5.01567446651759	0.0024043676890082
cg08678308	chr19	14063231	0.126231599802102	-4.19772835703746	1.12151973344807	0.267287408400115	0.884426502645032	-5.01567706282971	-0.000118215462742301
cg13679478	chr14	102226547	-0.0881222472336129	-3.56386401416733	-1.12151943285487	0.267287535080612	0.884426502645032	-5.01567734810974	-0.00710226637111729
cg16913361	chr4	3250226	-0.059238421836621	1.24378733109569	-1.12151220603993	0.267290580726256	0.884430008882019	-5.01568420674593	0.00150132340805209
cg23209016	chr17	56414613	0.0599663972283539	-0.867985954510838	1.12149664944625	0.267297136930411	0.884445130965292	-5.0156989706486	0.0216303619764012
cg08035942	chr18	72921337	0.0488576041658139	-3.22187197804875	1.1214915008104	0.2672993068076	0.884445739250128	-5.01570385689151	-0.000212990222943452
cg27183602	chr4	52709200	0.0986527482426437	-3.78815363079209	1.1214853297246	0.267301907609687	0.884447773368968	-5.01570971344871	0.0111831795706588
cg07433178	chr5	149999249	0.0591467447267496	1.15920041758929	1.12147036937094	0.267308212720185	0.8844620641714	-5.01572391117499	0.0749290552412603
cg10258582	chr11	800594	-0.104443502197876	3.73502296704976	-1.12145842381624	0.267313247305249	0.884472150913085	-5.01573524765787	-0.00410901699934696
cg09310112	chr19	4969989	0.0826826575922254	-4.16028459790639	1.12145237314701	0.267315797451777	0.884474017185123	-5.01574098977616	-0.0097370284736799
cg19929194	chr7	22390378	0.184266147444135	-0.250079975083305	1.12144579642896	0.267318569329107	0.884476617069857	-5.01574723108446	0.0432634273392447
cg05538724	chr15	42849260	0.0706350743490867	2.35721609183385	1.12142747385673	0.267326291817406	0.884495596874605	-5.01576461903108	0.00234771883356899
cg21323720	chr4	114357601	0.204249196645104	-2.0669621191385	1.12142131135363	0.267328889187885	0.884497619178355	-5.01577046712752	0.0108312755338622
cg04423294	chr3	188479059	0.0765135254560095	0.523255892196134	1.12140325438491	0.267336499938024	0.884500574284714	-5.01578760266729	0.00858144800729899
cg05014721	chr11	118842387	-0.107406391939007	1.78697592957758	-1.12140323911268	0.267336506375112	0.884500574284714	-5.01578761716008	0.0481906141749188
cg18865990	chr13	45970273	-0.0904381909330482	-0.590926500569071	-1.1214004678242	0.267337674446568	0.884500574284714	-5.01579024700939	0.000585694779873469
cg07315493	chr16	1608794	0.0570729287321165	2.22733441191204	1.12139818497993	0.267338636646191	0.884500574284714	-5.01579241333876	0.00901571543911173
cg08485649	chr10	134043654	0.0928006372940262	-0.192065507996974	1.1213909551641	0.267341683968823	0.884500574284714	-5.01579927412195	-0.0509830016812147
cg27158340	chr14	105603389	-0.0855872063054288	0.195128485653061	-1.12139091874339	0.267341699319991	0.884500574284714	-5.01579930868353	0.0155317090312809
cg23494863	chr8	38009476	0.0465602153997979	0.826859359378861	1.12137858595014	0.267346897572976	0.884505142715863	-5.01581101187523	0.0257333789695707
cg21027517	chr11	2322507	-0.0760143967108312	-0.73309250524252	-1.12137678749649	0.26734765562434	0.884505142715863	-5.01581271850584	-0.0558933744000791
cg04141261	chr12	125308274	-0.0764760591338919	-0.0979162963354107	-1.12137350629726	0.267349038659489	0.884505142715863	-5.01581583217133	-0.0413771195174855
cg12398261	chr7	158217002	-0.22036353277236	0.687267926303318	-1.1213666167236	0.267351942651571	0.884508179226535	-5.01582236994436	-0.0445546046425647
cg16879452	chr8	1226405	0.17690303163155	1.49892475865169	1.12134813073536	0.267359734704635	0.884527387251404	-5.01583991179949	0.00318980890923215
cg05875433	chr3	130465895	0.0967004869621844	-3.40587606072961	1.12132585137074	0.267369125922328	0.884538339156086	-5.0158610529291	-0.025949644076603
cg23256675	chr5	111078579	-0.0709798606276559	-1.75871298752647	-1.12132134136384	0.267371027012884	0.884538339156086	-5.01586533247503	-0.0550228618562186
cg13300521	chr5	93728	0.0874013054271187	-0.914447013648156	1.12130483052129	0.26737798686364	0.884538339156086	-5.01588099947613	-0.0612826391295139
cg22900229	chr2	25391773	-0.0699482483729642	-3.47388118108558	-1.12130126956127	0.26737948793954	0.884538339156086	-5.01588437841288	-0.00593672174247037
cg17266282	chr6	112294532	-0.132602383274272	-1.97270311728965	-1.12129855870479	0.267380630669462	0.884538339156086	-5.01588695069348	-0.0474620921809099
cg02917381	chr15	37393188	-0.0710822128036635	-3.58953568439893	-1.12129363044442	0.267382708128979	0.884538339156086	-5.01589162701178	0.000210428964351486
cg02602352	chr16	70688171	0.056453137555178	-2.26994167828229	1.12129050431554	0.267384025923678	0.884538339156086	-5.01589459331692	-0.0160345411004943
cg07001856	chr16	84346722	0.0823924799205294	-0.0457247656387445	1.12128932343133	0.267384523717193	0.884538339156086	-5.01589571382623	-0.0224607005968454
cg07184658	chr9	96722329	-0.221404042307551	-1.39526073972359	-1.12127755588159	0.267389484281682	0.884538339156086	-5.01590687967727	0.00244690432797767
cg14786116	chr1	235268232	-0.127964297862143	-0.687319472031169	-1.12127539527638	0.267390395083422	0.884538339156086	-5.01590892979432	-0.027968100436278
cg19781472	chr12	56883202	-0.133028110235611	-1.75787387073958	-1.12127530731097	0.267390432165229	0.884538339156086	-5.01590901326131	-0.0195622025919986
cg16909341	chr9	130157113	0.103001254450369	2.16529613024606	1.12126603852018	0.267394339443333	0.884538339156086	-5.01591780802538	0.0504108474932585
cg26522389	chr5	172410621	-0.0591204159262715	-3.82950327433796	-1.12126201890235	0.267396033934183	0.884538339156086	-5.0159216220496	-0.00783923588849048
cg03577250	chr20	31261994	-0.0444812546442658	-0.680204107100691	-1.12125637537848	0.267398413003912	0.884538339156086	-5.01592697689924	-0.0514434005991309
cg08770034	chr5	1118757	-0.0787756162774005	-2.18723341795309	-1.12125474865915	0.267399098762402	0.884538339156086	-5.01592852040484	-0.0335126504135263
cg19530178	chr22	37578528	0.105181229992463	2.82439090398321	1.12125012570653	0.267401047617382	0.884538339156086	-5.0159329068619	0.0144204003937235
cg15655366	chr12	42919987	-0.119357465159851	1.13721264506809	-1.12124737075085	0.267402209003108	0.884538339156086	-5.01593552087466	-0.00230120917765686
cg00028034	chr20	30779307	0.0439436289927573	0.97338649026234	1.12124576300237	0.267402886771065	0.884538339156086	-5.01593704636829	0.0251361513174161
cg25282354	chr4	177314845	-0.0872448989754216	-1.7071066321009	-1.12124363763705	0.267403782749217	0.884538339156086	-5.01593906299353	-0.0175258994321182
cg08311646	chr7	8402871	0.140876033538696	-1.5597118545556	1.12124337353297	0.267403894086217	0.884538339156086	-5.01593931358499	-0.00451161685917201
cg05415931	chr14	70368685	0.124458768761024	1.881989735992	1.12124132828699	0.267404756291176	0.884538339156086	-5.0159412541862	0.0669003385993706
cg22790986	chr11	123757153	-0.227196765701647	0.344144860270701	-1.12122626566673	0.267411106231448	0.884552773541786	-5.01595554602613	-0.0595003776097435
cg02521930	chr20	44600922	-0.0497925115618523	-3.64095535604631	-1.12120595541189	0.267419668583014	0.884570841824636	-5.01597481668284	-0.00308213824954735
cg12599336	chr1	153918659	0.0553955130405711	-3.89366655991833	1.12120388570005	0.267420541138372	0.884570841824636	-5.01597678043616	-0.00200881073618186
cg06136199	chr11	9597577	-0.101545651416596	-2.52019278456408	-1.12118338504825	0.267429183973785	0.884582879803439	-5.01599623137572	-0.0288142773123551
cg17603057	chr1	26232820	0.278377569035138	-3.81136862323162	1.12118175839158	0.267429869761708	0.884582879803439	-5.01599777472692	0.0116816767374179
cg27052113	chr19	47951305	0.267904904679918	-2.42217335404458	1.12118111866159	0.267430139468073	0.884582879803439	-5.01599838169404	0.0232159540083146
cg21440764	chr8	11755993	-0.0590139144217163	1.52551935106799	-1.12115662362418	0.267440466575146	0.884592771772323	-5.0160216220062	0.0363545380945777
cg20908260	chr15	75181202	-0.0571982596190792	-1.00473597881416	-1.12115303257521	0.267441980585008	0.884592771772323	-5.01602502906819	-0.0713196324371607
cg20728496	chr11	71163555	-0.0918784158904782	-3.29760404689603	-1.12115090709633	0.267442876703744	0.884592771772323	-5.01602704564357	-0.0128749540869981
cg10481660	chr7	155249746	-0.142187746187064	-0.193216113705677	-1.1211492830245	0.267443561426722	0.884592771772323	-5.01602858650012	0.0165045881214568
cg24527700	chr7	33119186	-0.100583140517766	1.24549542745655	-1.12114922767884	0.267443584760963	0.884592771772323	-5.0160286390099	-0.0321654851204056
cg00083652	chr1	89739339	0.128994975513424	3.00320132672484	1.12114575643857	0.26744504827067	0.884592771772323	-5.01603193238123	0.00447645300300603
cg08466883	chr1	215741318	0.072620434879131	-3.97304409808731	1.12113081038759	0.267451349740373	0.884607044148736	-5.01604611247529	-0.00474170032641756
cg18873439	chr18	51885093	-0.0709320403560147	-2.79189376186501	-1.12112117359948	0.267455412804333	0.884612800329735	-5.01605525530147	-0.026012840249146
cg17672798	chr10	1580538	-0.146304102055655	0.393746463521381	-1.12111425913809	0.267458328107436	0.884612800329735	-5.01606181529604	-0.0492239452581072
cg18358875	chr3	137476338	-0.114666038914776	0.281100371764909	-1.12111254861515	0.267459049308485	0.884612800329735	-5.01606343812387	0.00970665652643254
cg23069877	chr2	3486221	-0.0891544824612948	4.03014233435895	-1.12109781469706	0.267465261569332	0.884616923772323	-5.01607741656643	-0.00684203212582724
cg00219543	chr6	170190519	-0.0569323811191968	-3.88579582231927	-1.12109711207041	0.267465557820308	0.884616923772323	-5.01607808316185	-0.00324590085241554
cg23485807	chr8	23387192	-0.158351147796269	-3.04935781057175	-1.12109545786108	0.267466255291394	0.884616923772323	-5.01607965254051	-0.00871365040595681
cg02342693	chr3	52029990	-0.1406027995366	-3.65353878328963	-1.12108005939583	0.267472747871415	0.884626373560515	-5.0160942612413	-0.0133731371547722
cg02035061	chr10	124718071	-0.163951394549839	0.390485511833939	-1.12107925899616	0.267473085353478	0.884626373560515	-5.01609502058446	-0.0130214558126081
cg13949359	chr17	60004914	0.0671389401544374	-3.88788397857665	1.12107060039419	0.26747673620243	0.884631878275265	-5.01610323501074	0.00341168407708205
cg23053271	chr2	61108572	-0.110650761561103	-2.93819699555829	-1.12106007295426	0.267481175083495	0.88463684887464	-5.01611322232509	-0.0129205115885067
cg23574053	chr13	24554443	0.113871613314831	-3.44095362826571	1.1210576136568	0.267482212050515	0.88463684887464	-5.01611555543196	0.00884754269300637
cg08434127	chr19	46405274	-0.144192121435866	-2.64307228521111	-1.1210499728751	0.267485433817462	0.884640934307918	-5.01612280412174	-0.00512733107962757
cg00754777	chr19	14117279	0.068386470507271	-3.9144583979585	1.12103171704688	0.267493131573507	0.884657741020023	-5.01614012295065	-0.0027091910198969
cg11233444	chr10	88281570	0.105230746979726	-3.64347558986326	1.12102849871508	0.267494488632166	0.884657741020023	-5.01614317607059	-0.000673565249050143
cg03580351	chr2	17935719	0.100002759566193	-4.46779892134818	1.12101086789733	0.267501923021677	0.884675758088511	-5.01615990166996	0.00189583361741237
cg03094796	chr7	66023022	0.14908494265682	0.982830298629494	1.12100398345429	0.267504826025483	0.884678788913716	-5.01616643257783	0.046023874139603
cg19451673	chr12	48398730	0.106129364301336	-0.544689540158926	1.12099035740984	0.267510571865945	0.884691221313499	-5.01617935877548	0.0592842315400554
cg10416071	chr15	75628863	-0.106597331931109	-1.81720212579205	-1.12097082496864	0.267518808472473	0.884692703123964	-5.01619788775267	-0.0236039990316469
cg06742469	chr16	11327370	-0.0508277765988619	0.959129679539847	-1.12096745111206	0.267520231207291	0.884692703123964	-5.01620108824909	0.0356713851260927
cg14236602	chr21	45720651	0.272280348666801	-3.46057373996938	1.12096730993964	0.267520290738957	0.884692703123964	-5.01620122216738	0.0187220506758836
cg15190451	chr17	73090195	-0.063485301226993	-1.54926941467313	-1.12096456004009	0.267521450359031	0.884692703123964	-5.01620383076075	-0.0775133859933764
cg22908423	chr14	101947241	-0.0887779686150634	-0.861261418477014	-1.12096193613391	0.267522556851594	0.884692703123964	-5.0162063198294	-0.0221131336976335
cg05739126	chr6	139491600	-0.0517763974818133	2.21548005925233	-1.12096069550393	0.267523080022283	0.884692703123964	-5.01620749670385	0.0102618855954888
cg18343862	chr11	10590003	0.056277259798329	2.14308640402226	1.12095480580784	0.26752556370288	0.884692703123964	-5.01621308371378	0.0381882401210691
cg20367388	chr7	5258485	0.0742588665311498	2.22568810685077	1.12094781924228	0.267528509953706	0.884692703123964	-5.01621971118637	0.0264107872514369
cg12502079	chr22	51169028	0.0918059446456241	-0.165107520294693	1.12094499048701	0.267529702852865	0.884692703123964	-5.0162223945392	0.0129234179112075
cg12741293	chr7	73136235	0.0567146429300837	1.92870971751189	1.12094159459576	0.267531134920854	0.884692703123964	-5.01622561586787	0.0345492105987008
cg10739386	chr6	72926139	-0.0931819675910747	-1.37279475545155	-1.12093137508291	0.267535444584294	0.884692703123964	-5.0162353100007	-0.0853380690748416
cg02360514	chr19	45975990	-0.0914631096309965	-0.163048428158279	-1.12092074715175	0.26753992653364	0.884692703123964	-5.01624539146666	0.0101272518621041
cg22158547	chr1	223472245	0.0826917093802843	-2.67173175845791	1.120920072106	0.267540211211801	0.884692703123964	-5.01624603179996	-0.0166174916082989
cg25324601	chr10	104952715	-0.178506600718988	-3.12527493225244	-1.12091859120025	0.267540835735456	0.884692703123964	-5.01624743655278	-0.0147627353663703
cg11210004	chr10	135095303	0.0934050964401987	3.24140328749446	1.12091093327567	0.267544065231591	0.884692703123964	-5.01625470065426	0.0138527500305403
cg05722981	chr4	111533509	-0.0808589161479543	-0.37365823155104	-1.12089879044711	0.267549186155752	0.884692703123964	-5.016266218919	0.0127408953434118
cg14308509	chr7	4757929	0.0635725071214354	2.54266828340667	1.12089627914958	0.267550245239247	0.884692703123964	-5.01626860103376	0.0191035284654918
cg24792692	chr5	10229929	-0.0796841690235527	0.856917750132682	-1.12089412953601	0.267551151792989	0.884692703123964	-5.01627064006581	-0.0272548434719674
cg23924887	chr1	154298956	0.0781412461400165	-3.3957620008659	1.12089098443699	0.267552478175433	0.884692703123964	-5.01627362336638	-0.00807275142305255
cg07653264	chr6	27585124	-0.0753707553439811	-3.47633559542833	-1.12088968444213	0.267553026423554	0.884692703123964	-5.01627485648117	-0.0205781097397906
cg07057687	chr16	2217386	-0.0393936477813313	1.91792046439273	-1.12088036474712	0.267556956851063	0.884692703123964	-5.0162836966718	0.023827824540597
cg19440955	chr10	99609836	-0.0782798054967957	-3.01849064277685	-1.12086599141192	0.267563018647984	0.884692703123964	-5.01629733035333	0.0035019411114094
cg19716038	chr6	104151530	-0.133564546354341	-0.0801070850116295	-1.12085692059966	0.267566844213867	0.884692703123964	-5.01630593429539	-0.0231626547874958
cg10837806	chr14	52734156	-0.109792100448239	-0.924722674853451	-1.1208556200163	0.267567392731021	0.884692703123964	-5.01630716793299	-0.0336801488678137
cg07681834	chr4	106064472	-0.0591308459917099	1.21483077575958	-1.12085475670527	0.267567756830312	0.884692703123964	-5.01630798680551	-0.0179589404297787
cg23155625	chr8	141001217	-0.0791931785272516	1.38283400611482	-1.12085457089956	0.267567835193456	0.884692703123964	-5.01630816304687	-0.0200697636872958
cg00592695	chr8	134545685	-0.151598428066722	0.674222510305027	-1.12085104770979	0.267569321093965	0.884692703123964	-5.01631150487545	-0.0540372682252378
cg23868757	chr6	31747257	-0.0573681530238847	2.19262400902436	-1.12085048284012	0.26756955932753	0.884692703123964	-5.01631204066674	-0.00329657377772685
cg18941818	chr2	157184553	-0.0456390046549389	2.33097073108688	-1.12083091471148	0.267577812270747	0.884692703123964	-5.01633060130869	0.012817639480003
cg16523115	chr3	136675725	0.0977501608024478	-0.448601769998281	1.12082829281354	0.267578918081271	0.884692703123964	-5.01633308819206	-0.0210296833557355
cg10298173	chr3	14166327	-0.0962180716743772	-1.81077537038989	-1.12082374809702	0.267580834866575	0.884692703123964	-5.01633739886548	-0.0422334167097282
cg14249876	chr7	44143993	-0.170605938583536	-3.52652700880893	-1.12082204802776	0.267581551892405	0.884692703123964	-5.0163390113806	-0.000273489440093033
cg26105062	chr17	18128745	0.0910529837717214	-3.77688260433834	1.12079298509165	0.267593809765555	0.884692703123964	-5.01636657720813	0.00703257251951869
cg06871999	chr7	104460407	-0.129035710600671	0.37494808537212	-1.12078695912579	0.267596351386618	0.884692703123964	-5.01637229267602	-0.0575580169073141
cg19778455	chr3	42924913	-0.054223128152284	-1.15273111436024	-1.12078511750822	0.267597128144179	0.884692703123964	-5.01637403939538	-0.0497305887904733
cg06295784	chr6	160771074	0.110050017987664	-0.576947208770462	1.12078333319515	0.267597880733363	0.884692703123964	-5.01637573176052	0.0210277597571514
cg04319742	chr17	39342381	0.108124722307883	1.99711600463811	1.12078194673008	0.267598465518895	0.884692703123964	-5.01637704677753	0.0269606194591523
cg04136290	chr17	80477136	-0.10636072774975	-3.79291031129028	-1.12077414178551	0.267601757518198	0.884692703123964	-5.01638444948483	-0.00480826546211019
cg05392448	chr1	2266933	0.387428775586107	1.27184369260421	1.12076521785175	0.267605521524143	0.884692703123964	-5.01639291345315	0.0230041395892699
cg19258882	chr12	56472805	0.0610413704688904	-2.89233043664063	1.12076326531336	0.267606345085917	0.884692703123964	-5.01639476534356	0.000783350666172938
cg15499275	chr1	9780620	-0.0599620867474088	-0.130159590013035	-1.12075999498796	0.267607724481493	0.884692703123964	-5.01639786708585	-0.0306582848461862
cg23956499	chr1	243635016	-0.0834606684986352	2.96650266455423	-1.12075929441032	0.267608019979869	0.884692703123964	-5.01639853154806	0.00635331228477209
cg13612936	chr2	184360400	0.048744428025844	1.0187032131366	1.12075533004106	0.267609692125325	0.884692703123964	-5.01640229154302	0.0550358730695159
cg21154793	chr19	54495222	0.0847847070346805	0.0316218316031347	1.12075487262797	0.267609885059702	0.884692703123964	-5.01640272537438	0.0156353944415997
cg24744721	chr17	78896969	-0.073115789305788	2.72101419961543	-1.12074089965767	0.267615778830669	0.884692703123964	-5.0164159778937	0.0198948913081659
cg09836251	chr3	10187579	0.108137345170865	2.10448905527845	1.12073900915194	0.267616576249265	0.884692703123964	-5.01641777091234	0.0366916996761809
cg03027547	chr6	150920223	0.0670520524048906	1.22203852950361	1.12073338704424	0.267618947673978	0.884692703123964	-5.01642310308975	0.0224572618953801
cg17214699	chr11	75173887	0.0931785974236467	0.350262184889565	1.12073331196959	0.267618979340826	0.884692703123964	-5.01642317429265	-0.000562175047455149
cg13107870	chr17	6337276	0.18774132430618	0.531479365415217	1.1207273585653	0.267621490524022	0.884692703123964	-5.01642882065388	0.0063065626059533
cg09794923	chr2	241374949	0.113833164541593	-1.96829526547513	1.12071524116946	0.267626601768939	0.884692703123964	-5.01644031301513	-0.00251510448864947
cg01054755	chr5	138728685	-0.275110825852273	-0.941079645253545	-1.12070763070581	0.267629811977803	0.884692703123964	-5.01644753085889	-0.0149862451422639
cg00929376	chr1	25258236	-0.0992080821523496	-1.99613712438646	-1.12070662009262	0.26763023827181	0.884692703123964	-5.01644848933159	-0.0108918705920176
cg00107916	chr5	3188066	-0.119338151229231	-0.193377079149757	-1.1207041803098	0.267631267416095	0.884692703123964	-5.0164508032355	-0.0392984235539703
cg13684115	chr14	101192634	0.102435224561012	0.326504273156415	1.12070298327216	0.267631772349127	0.884692703123964	-5.01645193851107	-0.0362689416920128
cg21808287	chr2	217724937	-0.0921977779854347	-0.796633397891688	-1.12069776006581	0.267633975603884	0.884692703123964	-5.01645689220868	-0.110393008847733
cg20672819	chr20	30533177	-0.0513132481453322	0.87812692945893	-1.1206962977575	0.267634592437597	0.884692703123964	-5.01645827906042	0.0141044639214734
cg19103519	chr6	31047772	0.0892970442153171	-3.57725586094115	1.12069201457521	0.267636399183595	0.884692703123964	-5.01646234121635	-0.00264680828078291
cg17907583	chr14	21860787	0.0807373956761183	1.63926236502282	1.12068770689258	0.26763821627311	0.884692703123964	-5.01646642659353	0.00368172657263988
cg01413249	chr8	128906126	-0.0671235339717584	2.99599437674057	-1.12068312967518	0.267640147068779	0.884692703123964	-5.01647076757941	0.0117247009749074
cg13683516	chr12	56618066	-0.079308639598845	-3.54457242609006	-1.12067931216025	0.267641757408675	0.884692703123964	-5.01647438805847	-0.00795662911350001
cg15637484	chr5	14145264	-0.0632354369094331	-3.92933570330373	-1.12067813951289	0.267642252067143	0.884692703123964	-5.01647550017888	-0.0051341318903801
cg03247322	chr20	30440293	-0.116561406246769	-1.38248593560118	-1.12067295037602	0.267644441011304	0.884692703123964	-5.01648042146191	-0.0632056111499372
cg24691879	chr1	9885039	0.0663929930731097	-1.92592416477584	1.1206724865759	0.267644636657672	0.884692703123964	-5.01648086132046	-0.00371026028824431
cg14597281	chr6	32861863	0.125085334229243	-1.33446334582165	1.12067041442272	0.267645510762253	0.884692703123964	-5.01648282650606	0.0198575733231911
cg15668691	chr7	119915484	0.153045058145011	-0.366707935612882	1.12066134280189	0.267649337503777	0.884692703123964	-5.01649142979614	0.00331681022278857
cg22217660	chr19	50765301	-0.0815950055449792	0.969356785086072	-1.1206583449709	0.267650602107065	0.884692703123964	-5.01649427284688	0.00422942236068347
cg04377288	chr6	30899220	0.0549779845642349	2.09121690556118	1.12065804135935	0.267650730182621	0.884692703123964	-5.01649456078234	0.038484436370767
cg02625929	chr1	221052350	-0.118791776279839	-1.825032389986	-1.12065644506149	0.26765140356594	0.884692703123964	-5.01649607465883	-0.0068397449044808
cg23560546	chr2	159652019	-0.105930785415419	0.33323898687576	-1.12065571310027	0.267651712337333	0.884692703123964	-5.01649676882615	0.0118345093637512
cg20865068	chr13	100153453	0.0671650570334496	-3.96555753712167	1.12064911377387	0.267654496216425	0.884692703123964	-5.01650302738518	-0.00458931165913051
cg00392832	chr3	121553985	-0.0520493593000933	-3.78043947215714	-1.12064528374348	0.267656111897014	0.884692703123964	-5.01650665962952	-0.00505207708755583
cg23358740	chr14	102198157	0.0699616834410268	1.6016095840538	1.12064285083619	0.26765713821127	0.884692703123964	-5.0165089668933	0.0445592265579513
cg05876687	chr16	1467955	0.0690022664734292	2.82877769369157	1.12064137100761	0.267657762473648	0.884692703123964	-5.01651037029624	0.028025458182368
cg27317416	chr5	156773616	0.0978182303378849	1.70678052737777	1.12063920284443	0.267658677110294	0.884692703123964	-5.01651242648162	0.0245841690899644
cg03934313	chr16	67696043	-0.0795405617823297	2.89513722573478	-1.12063603226618	0.267660014618342	0.884692703123964	-5.0165154333042	0.0120489591508418
cg15412313	chr11	74801987	-0.110706240242737	1.50695564349283	-1.12062941316025	0.267662806902605	0.884695366134337	-5.01652171051719	-0.0131139046587526
cg11757444	chr17	78719173	0.236664540163433	1.7223604892486	1.12062186864787	0.267665989596733	0.884699319502004	-5.0165288652944	0.0765390856460273
cg25388404	chr1	160370113	-0.119907148331239	-3.07906926405063	-1.12061138314247	0.267670413009443	0.884707373648531	-5.01653880906291	0.00287873056050775
cg14689655	chr19	58087972	-0.0571293955686489	2.27515023843431	-1.12060244387853	0.26767418416596	0.884712456058262	-5.01654728640757	0.0213812164906322
cg06341731	chr14	99641017	-0.168786053904025	0.168074181901126	-1.12059831978753	0.267675923985481	0.884712456058262	-5.01655119737255	0.00127519451181468
cg11195707	chr14	104852706	-0.141533833696546	0.631374793008497	-1.12055278870481	0.267695132596514	0.884769377049986	-5.01659437458214	-0.0381668167031844
cg18991165	chr5	143847362	-0.128932431515077	-2.06513550636621	-1.12052266535646	0.267707841542901	0.884772876594588	-5.01662293969751	-0.0349507717495245
cg24851600	chr7	4049819	0.203411127835033	0.632267014638075	1.12051526865787	0.267710962252165	0.884772876594588	-5.01662995366564	0.0132629971513972
cg14275127	chr20	54967374	0.107326167473921	-4.42963641999953	1.12051218507587	0.267712263240574	0.884772876594588	-5.01663287767965	0.00505632249614453
cg13449332	chr1	178025627	0.0717133286414318	2.31814537473271	1.12050446473857	0.267715520533508	0.884772876594588	-5.01664019847461	0.0406518020302795
cg01507228	chr4	190024615	0.156182732654112	1.25107590584709	1.12050219545891	0.267716477972219	0.884772876594588	-5.01664235030561	0.0203114520154262
cg03589820	chr3	11585825	-0.0705282651604723	2.53419564255102	-1.1205002103576	0.267717315514358	0.884772876594588	-5.01664423266279	0.0214127230328724
cg06585708	chr5	3602413	0.263363260444977	-1.52508589015268	1.12049729573048	0.267718545239859	0.884772876594588	-5.01664699643003	0.0384068080054121
cg07464578	chr22	42828946	0.0576184729938554	2.34774343896343	1.12049081039616	0.26772128151536	0.884772876594588	-5.01665314606176	0.0366003390025559
cg24126567	chr17	74525046	0.066336173875835	1.29029632244208	1.1204881067154	0.267722422251208	0.884772876594588	-5.01665570978103	0.0868260209205378
cg08122789	chr17	73775880	-0.155533676646982	-3.66305925835023	-1.12048645016365	0.26772312118452	0.884772876594588	-5.01665728057515	-0.0139930200098431
cg09682649	chr17	76851838	-0.0593361071335141	2.79125004056933	-1.12047690927741	0.267727146706137	0.884772876594588	-5.01666632749881	0.00746331560421198
cg22229043	chr19	44669612	-0.0776024469511979	-3.83362257502357	-1.12046565405185	0.267731895602406	0.884772876594588	-5.01667699991128	-0.0126635534609921
cg24847541	chr13	92051154	-0.0665845464123159	-3.6490278384391	-1.12045106625692	0.267738050692121	0.884772876594588	-5.01669083217675	-0.00139155204252614
cg15759873	chr2	46746934	0.0739499170540279	2.68639339456831	1.12043160010991	0.267746264281394	0.884772876594588	-5.01670928987012	0.0217196710739119
cg08167214	chr16	81040017	0.0668065794865792	-3.51513593163228	1.12042595353913	0.267748646841358	0.884772876594588	-5.01671464386073	-0.00429039981715057
cg26551412	chr3	49696574	0.0844231503235764	1.39564744934289	1.12042150691961	0.267750523094691	0.884772876594588	-5.01671886005826	0.0258916703053547
cg24602309	chr10	38299450	-0.221004788300832	-3.38064063181695	-1.12042045603438	0.267750966517602	0.884772876594588	-5.01671985648474	-0.0388202772331364
cg01877778	chr7	157415538	-0.228330092017549	2.21663712197378	-1.12041544655934	0.267753080281724	0.884772876594588	-5.0167246063477	-0.0371743439289433
cg07817320	chr12	58087572	-0.0939515611780649	-3.5374881765861	-1.12041168275906	0.267754668437137	0.884772876594588	-5.0167281750788	-0.000752383711982815
cg12528408	chr2	49380959	-0.101034184582974	-2.25466185960589	-1.12041103236004	0.267754942877118	0.884772876594588	-5.01672879176798	-0.0437226479579478
cg24745633	chr2	202897418	0.125685736600077	-2.70903160523135	1.12040524560643	0.267757384643147	0.884772876594588	-5.01673427858224	-0.0211739544126311
cg22288101	chr11	507302	0.13826963285968	-3.44955380575583	1.12040451625855	0.267757692398321	0.884772876594588	-5.01673497012463	-0.00712650557533108
cg12807794	chr20	591085	0.179486061004775	-2.55674213489272	1.1203988117971	0.267760099457909	0.884772876594588	-5.01674037888256	0.0247428315507056
cg00967809	chr1	115829419	-0.0557318158041901	2.56791227194632	-1.12039791651701	0.267760477232473	0.884772876594588	-5.01674122775144	0.0214125269750255
cg11601519	chr21	15451242	0.291140365531155	1.80862294495013	1.12039759212254	0.267760614114846	0.884772876594588	-5.01674153532918	0.0267192945658018
cg11840053	chr19	51338987	-0.0844531751579455	-2.73419127605571	-1.12039673157677	0.267760977233321	0.884772876594588	-5.01674235126354	-0.0198357887231047
cg11939465	chr15	40545224	-0.325062731148717	-1.55126993806412	-1.12039235822631	0.267762822630791	0.884772876594588	-5.01674649788671	-0.0129488739259406
cg26103369	chr14	75153307	0.0702467863182391	3.1209428682146	1.1203893279514	0.267764101303692	0.884772876594588	-5.01674937105431	0.0195110993133712
cg04475027	chr12	128752040	0.202073241162147	-0.171319454864162	1.12038888501007	0.267764288210225	0.884772876594588	-5.01674979103035	0.0406411031033707
cg00962707	chr16	86715554	0.176906747251046	0.548219119861096	1.12038264441109	0.267766921545556	0.884772876594588	-5.01675570805456	-0.00521011884690836
cg01981601	chr8	60032607	-0.0753029465598061	-1.91690073890581	-1.12038195630591	0.267767211905297	0.884772876594588	-5.01675636047961	0.00505578109515328
cg10764388	chr10	5227312	-0.140305330226317	0.495462525034273	-1.12038006707304	0.267768009106021	0.884772876594588	-5.01675815174866	-0.03233749118603
cg23003783	chr5	178422071	0.12682150758605	0.0563069830741716	1.12037795550937	0.267768900125794	0.884772876594588	-5.01676015381646	0.0434838993928414
cg05167655	chr10	3162507	-0.159412230636669	0.261490650932068	-1.12037738427407	0.267769141171192	0.884772876594588	-5.01676069542953	-0.0771620930326038
cg16156113	chr3	194573365	-0.104985338996511	-1.59051915220333	-1.12037228527825	0.26777129281233	0.884772876594588	-5.01676552999809	-0.0703790734556154
cg01450842	chr2	48796213	0.117745146746092	1.84863768505805	1.12036948965788	0.267772472495249	0.884772876594588	-5.01676818063241	-0.00271514836426268
cg25373430	chr1	35220531	-0.168431104524793	0.888161968329323	-1.1203538909222	0.267779054844882	0.884772876594588	-5.01678297027404	-0.015262902417374
cg19656633	chr5	180074582	0.0905115480724038	0.462605254293527	1.12034267955729	0.267783785883866	0.884772876594588	-5.01679359999413	0.0268657820730024
cg22550309	chr3	46875360	-0.138690493203332	0.807681081441531	-1.12033889675307	0.267785382187614	0.884772876594588	-5.01679718652406	-0.0353604139684153
cg25616762	chr5	1345650	0.0974895038204093	-3.71586711311978	1.12033740810665	0.267786010382655	0.884772876594588	-5.01679859792755	0.00214235374948257
cg10090769	chr16	4740791	-0.0750407796882241	2.44988585312481	-1.12033654254705	0.267786375641289	0.884772876594588	-5.01679941857414	-0.00785547271491882
cg02259232	chr14	47121002	-0.130248202272986	1.20216666354835	-1.12033579374944	0.267786691627663	0.884772876594588	-5.01680012851693	0.0156194532884519
cg13337295	chr7	30624246	0.0875385394351002	0.220780905898882	1.12033267253476	0.267788008757182	0.884772876594588	-5.01680308776814	-0.0274919950265353
cg23261184	chr5	159866303	-0.0783402433365237	-3.81334398206696	-1.1203319967629	0.267788293928517	0.884772876594588	-5.01680372847238	-0.0123603448667698
cg03660538	chr3	123894269	0.207599133919523	2.65991687054706	1.12032639950714	0.267790655942325	0.884772876594588	-5.01680903525746	0.00849189581585919
cg20803232	chr8	42995089	0.0536571137136403	-3.7268419657325	1.12032603126674	0.267790811338439	0.884772876594588	-5.01680938438707	-0.0050710433137298
cg07935886	chr8	41168001	-0.100090143797501	0.108302606746359	-1.12031917175944	0.267793706037348	0.884772876594588	-5.01681588788271	0.00358400890853994
cg17973394	chr15	25684267	-0.110573881308311	-3.47667288294788	-1.12031908887321	0.267793741015312	0.884772876594588	-5.01681596646688	0.00124761131788141
cg07973140	chr15	75495174	0.164830530098817	-4.10531843080082	1.1203175652945	0.267794383965664	0.884772876594588	-5.01681741096593	0.00349254307633038
cg15254287	chr17	76986702	0.0548061052494623	2.29409883048094	1.12031484908611	0.267795530208559	0.884772876594588	-5.01681998618792	0.0333132642169904
cg02884928	chr14	105251610	0.0595652490853603	1.29811334844328	1.12030881578489	0.267798076280658	0.884774724446484	-5.01682570630601	0.0425762176654069
cg14560703	chr9	134585592	0.0794185897128967	-1.55146053431257	1.12030270902042	0.267800653371913	0.884776674754008	-5.01683149604427	-0.0456286828480519
cg25947283	chr19	8274853	-0.0902491140171275	0.512701921684971	-1.12028280395656	0.267809053550132	0.884797863571533	-5.01685036755079	0.0475343584472057
cg16625524	chr6	33419653	-0.0888318603782696	2.36908309535329	-1.12026479179403	0.267816655061708	0.884801991869662	-5.01686744417051	0.00801164341482419
cg08499861	chr6	1555572	0.247225558304394	-3.08214632357008	1.12026284994165	0.267817474573387	0.884801991869662	-5.01686928514855	0.0144197533903363
cg08462941	chr19	5288631	-0.127653120076209	0.646888069559138	-1.12026209523071	0.267817793081302	0.884801991869662	-5.01687000065333	-0.00677114189440131
cg05315586	chr7	1582622	-0.0641853364240821	2.49466476255514	-1.12024624250751	0.267824483410448	0.884801991869662	-5.01688502974505	0.0103892552541093
cg18892473	chr8	33330723	0.110120820989824	-3.96368914307797	1.12024566549108	0.26782472693108	0.884801991869662	-5.01688557677867	0.00484903565423039
cg22174486	chr11	536817	0.130067883165391	-1.73018120251509	1.12024057468765	0.26782687543072	0.884801991869662	-5.01689040304339	0.0185328996365811
cg16746455	chr14	35343581	0.068103064046858	-3.432165256239	1.1202380290415	0.267827949788274	0.884801991869662	-5.01689281639969	0.00451425409396712
cg00851616	chr6	99841786	0.0740938412814528	-3.91693153935463	1.12023771551658	0.267828082107688	0.884801991869662	-5.01689311363128	-0.00132136680905701
cg08105378	chr19	19040175	0.119482068788284	1.18890110526051	1.1202350843685	0.267829192553834	0.884801991869662	-5.01689560804013	-0.0101153863197629
cg24067652	chr5	139626136	0.0699567739138351	1.71838189629944	1.12023276478968	0.267830171508416	0.884801991869662	-5.01689780706719	0.0534956003926508
cg27121584	chr5	146833665	0.0946213043167192	-3.15523997854599	1.12021594573327	0.267837269895353	0.884818878213151	-5.01691375188501	-0.000463239104975297
cg12997538	chr3	2553085	0.249905734871964	0.334406410182172	1.12020955318273	0.267839967869796	0.884821227348033	-5.0169198120975	0.0402433270871507
cg13918544	chr19	50921232	0.0744474866371458	2.30321704311041	1.12019997741086	0.267844009358021	0.884827136084665	-5.0169288899798	0.0276963062623482
cg15293422	chr2	37897716	0.121151992719603	-0.647693580215326	1.12019262488992	0.267847112544643	0.884827136084665	-5.0169358601587	0.0299842507764606
cg16138453	chr22	47190211	-0.0880407008753739	3.47031398285707	-1.12018625709068	0.267849800142638	0.884827136084665	-5.01694189678795	0.00658571618338177
cg24502904	chr12	53399544	0.047052452311118	0.800840341569665	1.12017866744982	0.267853003456916	0.884827136084665	-5.01694909167217	0.0518004380189265
cg14336879	chr17	27333117	0.0939690194730839	-3.57581784425964	1.12017563104943	0.267854285019842	0.884827136084665	-5.01695197012871	0.00707442857918779
cg13088902	chr1	94730656	-0.0667897107391267	-0.0738251499162893	-1.12016958371921	0.267856837408345	0.884827136084665	-5.01695770287414	0.012980724878278
cg04005677	chr16	744939	-0.0779341897765578	-1.33162136450404	-1.12016775664355	0.267857608563085	0.884827136084665	-5.01695943489877	0.00030952252497346
cg05396178	chr6	27833129	-0.118543083006187	-4.25480702206111	-1.12016566342588	0.267858492050452	0.884827136084665	-5.01696141921646	-0.0143090731139823
cg24879395	chr17	48785255	-0.0776164311307251	-3.83593964286584	-1.1201444080922	0.267867463436171	0.884827136084665	-5.01698156853958	-0.0107591937255659
cg26814241	chr4	1004774	-0.0849578836966936	-3.02619979238776	-1.12014387901803	0.267867686748874	0.884827136084665	-5.01698207007903	-0.0148480232465776
cg16364191	chr6	138745647	-0.048805324648584	2.65804890783676	-1.12014263457115	0.267868212008074	0.884827136084665	-5.01698324976002	0.00257070453622477
cg10812466	chr19	32718114	0.120329906385605	1.87997010856542	1.12014206983955	0.26786845037162	0.884827136084665	-5.01698378510038	0.0252670999919793
cg16775752	chr10	49674530	0.0975518158353132	-0.36448403351752	1.1201393598502	0.267869594213829	0.884827136084665	-5.01698635404574	-0.0162964918184753
ch.10.1028651F	chr10	44969997	-0.0390886203980271	-2.04305605934332	-1.12013879416636	0.267869832980168	0.884827136084665	-5.0169868902873	-0.0248284891689117
cg10794058	chr12	85673918	0.107289394826453	-2.41095479608087	1.12011740593962	0.267878860728041	0.884827136084665	-5.01700716512766	0.006342608457375
cg01348733	chr17	33700757	0.289937534999722	-1.62877882096976	1.12010969152287	0.267882116955865	0.884827136084665	-5.01701447787264	0.0298206784232118
cg10647925	chr5	167615258	0.141742398291189	0.562602335692993	1.12010143865605	0.26788560049255	0.884827136084665	-5.01702230097915	-0.0184111921310329
cg07237979	chr11	1874017	-0.0634458173613262	2.47615596022156	-1.12009687098399	0.267887528521586	0.884827136084665	-5.01702663077054	0.0173484292581884
cg24734300	chr7	35677335	0.0860015754325816	2.84874873871111	1.12009417789491	0.267888665287728	0.884827136084665	-5.0170291835979	0.00779356669094922
cg03784229	chr7	30175455	0.0858071636330461	-3.79031310508521	1.12009153806192	0.267889779577528	0.884827136084665	-5.01703168593723	-0.00186705211865723
cg15707948	chr13	65532796	0.132990258217954	-0.599009867488554	1.12009030314154	0.267890300846169	0.884827136084665	-5.01703285653582	-0.0247914846807337
cg01947769	chr1	2362403	0.174610488547453	-0.730778893834215	1.12008245452687	0.267893613818791	0.884827136084665	-5.01704029632077	-0.0360129727160212
cg11197913	chr1	145054779	0.114177346184463	2.86226287071691	1.12007053195471	0.267898646501892	0.884827136084665	-5.01705159775891	0.0247537612510532
cg08536481	chr12	123459152	-0.0965267158146359	-1.84562389876134	-1.12006924639311	0.267899189159273	0.884827136084665	-5.01705281633942	-0.0281609527532043
cg07729059	chr15	96884100	0.0706804916249742	1.08939021596244	1.12006187027397	0.267902302759434	0.884827136084665	-5.01705980811803	0.0547671816712376
cg05900127	chr6	134274110	0.0728838287984371	-2.75685918326866	1.12006033128993	0.267902952397092	0.884827136084665	-5.01706126690618	-0.0182539911403518
cg05556219	chr12	8372182	0.105952571673807	1.25904248811432	1.1200583432854	0.267903791577429	0.884827136084665	-5.01706315131373	0.0333551954974819
cg04533248	chr17	58755185	0.115284110456286	-2.70064451213671	1.12004801428882	0.267908151703476	0.884827136084665	-5.01707294200468	-0.0168352834506454
cg03508928	chr3	47324552	-0.136193635690096	-3.64959365057781	-1.12004046108109	0.267911340131871	0.884827136084665	-5.01708010151569	-0.0126661623049369
cg05520031	chr9	129262012	0.125938021726524	0.751913976872009	1.12003662674718	0.267912958725872	0.884827136084665	-5.0170837359747	0.0706938542394286
cg27140938	chr4	25235459	-0.135685593928479	-3.81574027444637	-1.12002104979502	0.267919534322732	0.884827136084665	-5.0170985008157	-0.00176631023872785
cg09966303	chr16	76342678	-0.266433751402845	0.0880153699635132	-1.12001965914434	0.26792012137241	0.884827136084665	-5.01709981895476	-0.0780247628984425
cg25929976	chr3	12328656	-0.0941201529096242	-1.19697971983536	-1.12001864676673	0.267920548738355	0.884827136084665	-5.01710077854379	-0.0273598609268068
cg22913933	chr17	46692168	-0.165042425548227	-3.82916165684285	-1.12001512431915	0.267922035711133	0.884827136084665	-5.01710411731335	-0.00284767114771395
cg18510311	chr8	125928410	0.0934024124917526	0.0168054428683202	1.12001298518857	0.267922938730672	0.884827136084665	-5.01710614489415	-0.00101688912965558
cg02505015	chr12	121197625	-0.0966112001901469	0.17339070709773	-1.1200091987495	0.267924537155646	0.884827136084665	-5.01710973387183	-0.0153156486755489
cg02151983	chr3	194756646	0.128223568074569	0.81933420151668	1.12000909433962	0.267924581231813	0.884827136084665	-5.0171098328366	0.0671989002850896
cg22528979	chr19	17688265	-0.140729857825292	1.69558739023184	-1.12000721208987	0.267925375816064	0.884827136084665	-5.01711161692329	-0.033419521009542
cg14747563	chr5	134871962	-0.12024502755096	-2.68209322468185	-1.12000427580572	0.267926615360083	0.884827136084665	-5.01711440006877	-0.00795654754329325
cg24184737	chr21	31655982	0.143867860955904	-0.358102864552303	1.12000307450599	0.267927122486522	0.884827136084665	-5.01711553871403	-0.00809684645055098
cg16992870	chr7	65516112	0.0583870944813337	1.18924609594877	1.11999703072882	0.26792967386608	0.884827136084665	-5.01712126725711	0.0625545981772097
cg01099448	chr2	214182538	0.118695035984761	1.85321967320908	1.11999612151456	0.267930057692221	0.884827136084665	-5.01712212904563	0.0225598181255966
cg07007717	chr1	197885607	0.192510645742071	-1.49190273628159	1.11999503521637	0.26793051627511	0.884827136084665	-5.01712315868028	0.0447434908187301
cg18060627	chr4	100006910	0.0894548654129708	2.22554376016919	1.11998657842366	0.26793408634558	0.884827136084665	-5.01713117431718	0.0098993036076791
cg13066630	chr21	34863891	0.0666805237642002	-3.42593693206146	1.11998356253319	0.267935359524513	0.884827136084665	-5.01713403286731	-0.00567417094042504
cg24695608	chr3	185986721	-0.128530198086397	0.116779091920999	-1.11998136493978	0.267936287256406	0.884827136084665	-5.01713611580673	-0.042277758892816
cg03838806	chr4	6477277	0.116193802496536	-0.850436050456106	1.11997711462778	0.267938081566553	0.884827136084665	-5.01714014435825	-0.0297470396541198
cg24615689	chr17	18317909	-0.173167901680342	0.480353108934985	-1.11997565740068	0.267938696750964	0.884827136084665	-5.01714152555104	-0.0381630501585078
cg04552346	chr5	133450238	-0.0465550746537129	-3.98491287437563	-1.1199691385842	0.267941448753113	0.884827136084665	-5.01714770421191	-0.00405003740836896
cg09197761	chr15	57026315	-0.0637417954105954	-1.58801241202953	-1.1199669014637	0.267942393186889	0.884827136084665	-5.01714982459033	-0.0715702596166797
cg10514793	chr11	802938	0.0583960575815311	2.06369234742757	1.11996014326111	0.267945246277183	0.884827136084665	-5.01715623009802	0.0467075321465427
cg10068222	chr16	899108	0.1307519953137	-0.217743434254153	1.11995193267335	0.267948712545521	0.884827136084665	-5.01716401214513	-0.0098217388176603
cg09625946	chr12	133161308	0.164741490929092	1.33640903839157	1.11994217227083	0.267952833141272	0.884827136084665	-5.01717326304632	0.0239390051172533
cg06124066	chr7	157885905	-0.154448550210027	1.10273037784587	-1.11994082709009	0.267953401046167	0.884827136084665	-5.01717453800151	-0.051019540925768
cg17433546	chr12	107352801	-0.0495214203731803	0.159271900569754	-1.11993909589299	0.267954131919693	0.884827136084665	-5.01717617881883	-0.0495789961842531
cg27504292	chr12	124779532	-0.0828168098115752	-1.54626865863607	-1.1199371019362	0.267954973726351	0.884827136084665	-5.0171780686751	-0.00514611453270752
cg25893992	chr17	1957926	-0.0483543587522874	-1.13248083587583	-1.11993701686085	0.26795500964342	0.884827136084665	-5.01717814930877	-0.0234931412088911
cg13404951	chr12	119742417	0.10857597359506	0.120709159637457	1.11991740486554	0.267963289516253	0.884834697423119	-5.01719673722997	-0.0215719157058164
cg24621354	chr7	115850382	0.060080672053636	-3.37618939699556	1.11991438012414	0.267964566530125	0.884834697423119	-5.01719960400191	0.00442112947702591
cg15242771	chr6	114292051	-0.103678701961716	-3.38322984868778	-1.1199108061501	0.267966075429764	0.884834697423119	-5.01720299131295	-0.00152369417179371
cg20528093	chr11	31837144	0.110008423341369	-1.29111929853522	1.11990822499796	0.267967165172679	0.884834697423119	-5.01720543764925	0.0488868141533693
cg21330553	chr17	72258164	-0.143323413535244	0.0609566894591384	-1.11990806187777	0.267967234040896	0.884834697423119	-5.01720559224936	-0.0672008398270215
cg11942594	chr3	167659189	0.165698249700495	1.21014970786246	1.1198956011987	0.267972494890432	0.88484550796007	-5.01721740201966	0.0613683340017155
cg02274103	chr17	78078650	0.0897831753498822	3.37771002952438	1.11988681681595	0.267976203666076	0.88485119342481	-5.01722572745779	0.0102730405765609
cg01959873	chr1	41222471	-0.0669959189780132	2.92534223336119	-1.11987789479687	0.267979970589088	0.884852066394007	-5.01723418327817	0.00916106831402952
cg00513467	chr9	21335551	-0.0860993750753159	-2.38543044172056	-1.11987186802587	0.267982515144448	0.884852066394007	-5.01723989509868	0.00312481985415081
cg09776513	chr10	121652203	-0.158266372936966	-4.61540423461052	-1.11986897139655	0.267983738132731	0.884852066394007	-5.01724264034393	9.43924450850508e-05
cg27157122	chr7	4839097	-0.0939336064621101	1.02512840663201	-1.11986736621724	0.267984415858525	0.884852066394007	-5.01724416163023	-0.0211667768136651
cg07804711	chr19	46142647	-0.0498622402692325	-3.44150248722144	-1.11986054711635	0.26798729497754	0.884855012194012	-5.01725062431502	-0.00252970610650459
cg25821896	chr11	2020417	-0.0691853295701654	0.252282832947926	-1.11982352332701	0.268002927317022	0.8848646671117	-5.01728571232103	-0.0129385787633521
cg11020537	chr3	187871530	0.121397630514672	-3.77268428366661	1.11982334875301	0.268003001027917	0.8848646671117	-5.01728587776486	0.0113046412858194
cg04074766	chr7	100861094	0.0523303043512322	-3.44670437866924	1.11980954305417	0.268008830294166	0.8848646671117	-5.0172989613522	-0.00635937372806715
cg03971338	chr17	79224178	-0.111602180784439	2.78456730903002	-1.11980677808733	0.268009997774124	0.8848646671117	-5.01730158167825	-0.0120005419983131
cg04900882	chr3	126024980	-0.0837499235991017	1.28377081976727	-1.11979861192082	0.268013445878333	0.8848646671117	-5.01730932062098	0.00205440877516438
cg13880167	chr8	42065645	0.0791987025490531	1.25708761637046	1.11978249330266	0.268020251939306	0.8848646671117	-5.01732459581583	0.0382125291706
cg25096615	chr14	102251111	-0.0513446382772172	-0.740333335129861	-1.11978086469039	0.268020939625055	0.8848646671117	-5.01732613919772	-0.00820880184823231
cg04559986	chr8	110551884	0.0828546761656565	-3.11653053060567	1.11978077720098	0.268020976567722	0.8848646671117	-5.01732622210847	-0.00252607437642406
cg12716367	chr8	17625476	0.134843280382713	1.36258287690812	1.11978067642733	0.268021019119701	0.8848646671117	-5.01732631760824	0.0572191996687776
cg18184092	chr1	8412759	0.066498284621631	-0.897022731809705	1.11977045087786	0.268025336913882	0.8848646671117	-5.0173360079727	0.00579807839561064
cg22048132	chr17	60005312	0.11591438603008	-3.46663441633338	1.11976922007968	0.268025856628461	0.8848646671117	-5.01733717434769	-0.00016755151441987
cg24350612	chr8	73921026	0.113376899503984	-4.70746465640123	1.11976461356522	0.268027801773124	0.8848646671117	-5.01734153973445	0.00374765972102513
cg03966055	chr22	40387288	0.07529754281785	0.0394294451723194	1.11975798247388	0.268030601832214	0.8848646671117	-5.01734782369192	-0.0266201832796957
cg03944089	chr6	134497379	0.0749474552479439	-2.48402721655282	1.11975467572936	0.268031998153097	0.8848646671117	-5.0173509573171	0.0124014917835608
cg02350785	chr22	22058080	0.107043585534238	0.383097332198532	1.11975257650265	0.268032884584727	0.8848646671117	-5.01735294663761	0.00596559289648058
cg22395253	chr7	104941898	0.0401143553318702	1.86632123765649	1.11974933961867	0.268034251414165	0.8848646671117	-5.01735601404578	0.00847138326669539
cg20964594	chr4	8594324	0.122531167245503	-1.21024009647574	1.11974933627042	0.268034252828021	0.8848646671117	-5.01735601721872	0.00275025279531838
cg25595541	chr3	73109909	-0.109625098286572	2.42160253640882	-1.11974355148601	0.268036695564138	0.8848646671117	-5.01736149910422	0.00221539576698471
cg15359413	chr7	50517931	0.066158786877664	-3.84874522615044	1.11974282464616	0.268037002487309	0.8848646671117	-5.01736218788388	-0.00387648884192421
cg08741833	chr4	190769280	-0.221495285088453	2.431980102145	-1.11974037529929	0.268038036776563	0.8848646671117	-5.01736450897024	-0.0183578288034482
cg14567287	chr7	157129156	-0.0806245249752605	-0.766128642614935	-1.11974032925354	0.268038056220396	0.8848646671117	-5.01736455260475	0.00545121327022002
cg14467794	chr3	32086860	0.0972169023319354	-0.822583321959332	1.11973864164274	0.268038768851934	0.8848646671117	-5.01736615184064	0.0188615512332496
cg24876773	chr17	36625919	0.141120275444941	0.989579735561382	1.11973841220943	0.268038865735402	0.8848646671117	-5.01736636925907	0.00659601892745088
cg02059176	chr2	44327637	0.0995272373016556	1.75424393443179	1.11973538728378	0.268040143081834	0.8848646671117	-5.01736923577255	0.0502535313123247
cg11569703	chr11	65557185	-0.151165433996579	2.08055189560128	-1.11973480139547	0.268040390487532	0.8848646671117	-5.01736979097766	0.00271738602202387
cg03410961	chr6	391680	-0.133141903135639	-1.51877062379882	-1.11973127263097	0.268041880598254	0.8848646671117	-5.01737313493357	-0.0232925349773714
cg09113960	chr1	47780067	-0.123291898613098	-3.5000962135424	-1.11972502574708	0.268044518518508	0.88486681598492	-5.017379054631	-0.00528149074350034
cg00687447	chr16	1158657	-0.0580481670549262	-1.30170694653059	-1.11970254625246	0.268054011261505	0.884888956476514	-5.01740035648254	-0.0594483367536323
cg22251172	chr13	113862957	-0.0677486347304773	-3.52041025337033	-1.11968820565088	0.268060067200046	0.884888956476514	-5.01741394560558	-0.00231904831600213
cg18719294	chr11	110300575	-0.0694896674886211	-3.22997545048268	-1.11968120120045	0.268063025167014	0.884888956476514	-5.01742058294786	-0.00365092530991114
cg12023271	chr8	1053157	0.165302796107269	1.59160740064341	1.1196722026149	0.268066825287582	0.884888956476514	-5.01742910985367	0.00785213736271495
cg24479137	chr1	239699220	0.125566910736813	1.10964111473544	1.11966218052914	0.268071057679175	0.884888956476514	-5.01743860653453	0.0122817478419263
cg09974528	chr16	23568785	-0.0990607520167222	-3.74528508957788	-1.11966008076462	0.268071944429292	0.884888956476514	-5.01744059620932	0.000610839238427779
cg22028542	chr17	7554163	0.0806785193851995	-3.25006074379004	1.11965880081807	0.26807248496366	0.884888956476514	-5.01744180904711	0.00851792863550968
cg27117679	chr16	51460393	-0.10000159744294	-2.21315669150253	-1.11965856830788	0.268072583155145	0.884888956476514	-5.01744202936644	-0.0611051089570047
cg27262702	chr16	88878803	-0.149563982892932	-1.68811308603255	-1.11965578039282	0.268073760522837	0.884888956476514	-5.01744467110353	-0.0378196985307369
cg18915456	chr15	74699653	-0.0808831589622715	-1.32201470683937	-1.11965238910014	0.26807519270857	0.884888956476514	-5.01744788457314	-0.0411102589988447
cg26611067	chr1	234614008	0.107266555129848	-3.5994267367861	1.119647872755	0.268077100026569	0.884888956476514	-5.01745216408857	-0.00430211460755157
cg02756849	chr13	30169825	-0.23429740242849	-3.69249888860703	-1.119647370693	0.268077312055222	0.884888956476514	-5.01745263982226	-0.00468222784250794
cg22284311	chr11	3169027	-0.104240783468271	0.202240832727573	-1.11964436883981	0.268078579787341	0.884888956476514	-5.01745548425297	-0.0484533605222162
cg25045700	chr6	30724242	-0.0974942242218419	2.64105668028829	-1.11964140491259	0.268079831506862	0.884888956476514	-5.01745829273955	0.0045121826986193
cg11120115	chr7	98649861	-0.0686224653067601	3.96678737130273	-1.11963190146035	0.268083845012731	0.884888956476514	-5.01746729774395	-0.000874422079568005
cg02548407	chr17	77902956	0.0742269125136843	2.05139160411562	1.11962873977206	0.268085180268989	0.884888956476514	-5.01747029358842	0.037640691209246
cg14024243	chr18	11662283	0.131756262567498	-0.154114929193105	1.11962498279918	0.268086766934216	0.884888956476514	-5.01747385348189	-0.0428830485644062
cg15493618	chr4	154714069	0.0935100396781819	-0.0469415388389127	1.11961725970144	0.26809002861574	0.884888956476514	-5.01748117141389	0.0168582926958154
cg01750716	chr8	14660063	0.229119320218928	0.841613964755208	1.119615379291	0.268090822770236	0.884888956476514	-5.01748295316785	0.00171723933355361
cg26215399	chr8	21949782	0.0953433163256838	3.03613371571248	1.11961406680336	0.268091377074655	0.884888956476514	-5.01748419679363	0.0106436189660984
cg13315471	chr2	27258494	-0.050160628775141	1.16197546702172	-1.11959358348134	0.268100027924702	0.884888956476514	-5.01750360524525	0.0142877688720302
cg25355501	chr6	31239910	0.208638767825162	-1.67871252377036	1.11959332471211	0.268100137213599	0.884888956476514	-5.01750385043331	0.0404076396407841
cg18505691	chr6	29723320	-0.150755818179856	-2.23262716466682	-1.11958991768699	0.268101576143483	0.884888956476514	-5.01750707864019	-0.031885033996033
cg25752527	chr2	136499146	0.044181295442153	-3.64959599700915	1.11958850736483	0.268102171783399	0.884888956476514	-5.01750841493866	-0.00360844781424631
cg01538575	chr19	6039991	-0.0807149364715625	0.731610219843949	-1.11957877687168	0.268106281416106	0.884888956476514	-5.01751763466325	-0.00775280742390239
cg01434523	chr19	55728628	0.10944178608552	-4.39987337890506	1.11957800711679	0.268106606520735	0.884888956476514	-5.01751836400929	0.00155067260836294
cg13535098	chr6	3000053	-0.236842358406191	-3.93228115840797	-1.1195757517886	0.268107559056253	0.884888956476514	-5.01752050093963	-0.0228125502006549
cg13421935	chr4	153700886	0.116008768068112	-4.79519778803699	1.11957227246575	0.268109028549339	0.884888956476514	-5.01752379760067	0.00358809175503007
cg23093404	chr2	97599787	0.0479116766920667	2.19165148602814	1.11956849426527	0.268110624279938	0.884888956476514	-5.01752737743753	0.0382347829601127
cg20355401	chr17	43111526	0.0465261788111758	2.62452327837057	1.11956799196463	0.268110836428131	0.884888956476514	-5.01752785336545	0.00159354825944824
cg17640744	chr6	168106326	0.0739592809959099	0.523807531645066	1.11955293954796	0.268117193916937	0.884891982945897	-5.01754211537856	0.0088531523182539
cg19782173	chr5	76383047	0.155167272163169	-4.07849633896695	1.11955102576806	0.268118002222313	0.884891982945897	-5.01754392865274	0.00650016257196458
cg25364343	chr18	21719286	-0.091837282908922	-3.3498566857724	-1.11954858564933	0.26811903283501	0.884891982945897	-5.01754624061985	-0.00963878701122896
cg04456036	chr1	94375027	-0.0693480511397282	-4.30861733654398	-1.11954700229293	0.268119701585611	0.884891982945897	-5.01754774081802	-0.0015267997838912
cg09353999	chr4	117520552	-0.117305394353954	3.40255298470206	-1.11953501065399	0.268124766444287	0.88489761779871	-5.01755910258841	-0.00652124521901076
cg16737267	chr4	169765205	-0.109909746652052	3.19811921743826	-1.11953086099077	0.268126519136051	0.88489761779871	-5.01756303426113	0.0106816981515047
cg16737018	chr14	103914581	-0.0613925663030678	2.09246640741026	-1.11952792447904	0.268127759434347	0.88489761779871	-5.0175658165034	0.0226310700131511
cg23347501	chr21	10884969	-0.0793380691834212	-0.276846934338749	-1.1195241417572	0.268129357153493	0.88489761779871	-5.01756940049003	-0.0211154802412717
cg01555029	chr16	2318365	0.0772782137281281	-4.1805254689038	1.1195094519653	0.268135561787171	0.884909095175831	-5.01758331840669	-0.0010811186239613
cg01319727	chr5	14487268	-0.0490600199152804	2.54331714477183	-1.11950617185083	0.268136947246721	0.884909095175831	-5.01758642614395	0.0232396896456062
cg17515753	chr7	90226609	-0.156114206986023	-2.72276909512213	-1.11949851949543	0.268140179479471	0.884909095175831	-5.01759367631781	0.0109960560481018
cg14509032	chr9	137973723	-0.149029959998716	-0.0239576354692079	-1.1194939151971	0.268142124274856	0.884909095175831	-5.01759803860744	-0.0519986029418048
cg13920460	chr9	71735701	-0.0844353941448037	-2.06971873240605	-1.1194866639808	0.268145187113994	0.884909095175831	-5.01760490865477	-0.0493046936701309
cg13322131	chr6	50814305	0.0547167679939453	0.739333050023503	1.1194782632565	0.268148735524419	0.884909095175831	-5.01761286773223	0.0972166048980849
cg00196827	chr18	55108068	-0.171867990715137	-0.670210486149558	-1.11947751611731	0.268149051112684	0.884909095175831	-5.01761357558973	0.0230105355395325
cg02466815	chr2	177054573	0.204277657502133	-0.736698956705772	1.11946924337071	0.26815254550154	0.884909095175831	-5.01762141335747	0.0662848388581532
cg11105774	chr10	461992	-0.0796101977678146	-0.422401451830314	-1.11946299958639	0.268155182882786	0.884909095175831	-5.01762732880899	-0.0616306939523876
cg27630678	chr11	70565201	0.0718195281754554	2.86960699155064	1.11945831687892	0.268157160875525	0.884909095175831	-5.01763176525327	0.0263336918119266
cg13772414	chr2	222383060	0.13089297207667	1.51537707172831	1.11945823697026	0.268157194629327	0.884909095175831	-5.01763184095939	0.0279743257170278
cg19231180	chr7	95029457	-0.0579924393277518	2.14633287955044	-1.1194560372522	0.268158123801913	0.884909095175831	-5.01763392498826	0.011602597993252
cg20219159	chr6	153304813	0.149146367636065	-4.56889921593541	1.11945475145376	0.268158666931055	0.884909095175831	-5.01763514316126	-0.000862198604355366
cg13907324	chr12	132991277	-0.046268789063696	-0.635147561999994	-1.11944167026838	0.268164192548165	0.884920772064636	-5.01764753627797	-0.0385615279425476
cg01250138	chr16	85064673	0.0823823291708345	2.60148511079159	1.1194351913943	0.268166929316008	0.884923245865059	-5.01765367431341	0.0150328547900537
cg06789840	chr8	1242282	0.0943970116784626	-0.643487645321286	1.11941708948689	0.268174575921855	0.884930283083441	-5.01767082374322	-0.0400283720794347
cg14695609	chr3	45430048	0.121563698954212	-3.70826744459623	1.11940349989821	0.268180316535829	0.884930283083441	-5.01768369810911	0.0016183325220131
cg27339188	chr3	20195067	0.0876867873687585	2.88673905898953	1.11939814888524	0.26818257697392	0.884930283083441	-5.01768876745664	0.024105806687979
cg13204977	chr7	66144066	-0.0501893182951419	0.42254946183014	-1.11939739422531	0.268182895767364	0.884930283083441	-5.01768948239111	-0.00964632832591994
cg04293930	chr6	35465845	-0.0454737538400584	-3.25591374799979	-1.11938787100148	0.268186918716754	0.884930283083441	-5.01769850427119	-0.00353580234799225
cg02556928	chr22	37309980	0.0680731171365185	2.12360671773062	1.11938133225233	0.268189680942308	0.884930283083441	-5.01770469875026	0.0240711139182715
cg26660631	chr1	47015494	0.0603331751148875	-1.58986315923145	1.11937434893663	0.26819263099253	0.884930283083441	-5.01771131435136	-0.0294047089914771
cg01380319	chr15	70392993	0.0616735471034503	-3.72190926298195	1.11936642057771	0.268195980297107	0.884930283083441	-5.01771882518602	0.00291930939269187
cg00118229	chr21	44088420	-0.100163619093361	0.793433470095385	-1.11936561089976	0.268196322344095	0.884930283083441	-5.01771959222178	0.0076102302121307
cg04891961	chr17	27939900	-0.111928594907702	-1.121221233239	-1.11935982000609	0.26819876870564	0.884930283083441	-5.01772507811915	-0.0177572429242372
cg20226151	chr7	56019579	-0.148226423245896	-4.04073420237648	-1.1193506198781	0.2682026553298	0.884930283083441	-5.01773379363721	-0.00921125562936682
cg07953670	chr7	86781583	-0.0722984379011024	-3.17429274620041	-1.11935057637527	0.26820267370781	0.884930283083441	-5.01773383484841	-0.0225372995676401
cg09884257	chr4	6988322	-0.11611782795881	-4.23176641666812	-1.11934932995313	0.268203200266007	0.884930283083441	-5.01773501561093	-0.0109154931603424
cg00234384	chr5	54179570	-0.08021217467951	-2.18441112066202	-1.11934788375784	0.26820381122044	0.884930283083441	-5.01773638562131	-0.0142449362115528
cg13098139	chr6	33422938	0.109976939014374	-2.56595916815085	1.11933863392879	0.268207718893045	0.884930283083441	-5.01774514813397	-0.00421289849133719
cg24254658	chr7	2184839	-0.107032299692449	2.61473625481887	-1.11933721806341	0.268208317041528	0.884930283083441	-5.0177464894001	0.00316239599009416
cg12834730	chr2	234159346	-0.0654066637655322	1.60468971841004	-1.11933440160965	0.268209506887357	0.884930283083441	-5.01774915745552	-0.00420444818912047
cg21757276	chr3	27755006	-0.318646764688988	-1.81132381382944	-1.11932260029887	0.268214492538091	0.884930283083441	-5.01776033688878	-0.0369933654741539
cg25423822	chr15	90792717	0.0685201421760265	-3.94491174947664	1.11932185668833	0.268214806690341	0.884930283083441	-5.01776104131056	-0.000228481671079146
cg26618618	chr11	95661178	-0.0957915135146511	0.143417651569937	-1.11932063157037	0.268215324265019	0.884930283083441	-5.01776220186305	-0.068410484132348
cg24593832	chr1	178545287	-0.0666306363510024	-0.837853250600629	-1.11931988678113	0.268215638915923	0.884930283083441	-5.01776290740023	0.0175411058556419
cg13197680	chr1	205180527	0.151750844872471	-4.92774176784291	1.11931848907831	0.268216229403752	0.884930283083441	-5.01776423143981	0.00477106523726118
cg15890707	chr5	172197278	0.145178468916389	-2.36039873761825	1.1193171976322	0.2682167750021	0.884930283083441	-5.01776545482133	0.00638987916650699
cg10019720	chr6	37628686	-0.136392585232628	1.81510994577895	-1.11930874744956	0.268220344977399	0.884930283083441	-5.01777345961129	0.0239871672273276
cg00087963	chr16	51169437	0.249689783288009	0.351504060003155	1.11930701511376	0.268221076846918	0.884930283083441	-5.01777510063199	0.011748568776252
cg02802634	chr16	86772171	-0.198066348966401	-0.374246594119448	-1.11930506243571	0.26822190180734	0.884930283083441	-5.01777695037734	-0.0984022660972255
cg18652327	chr13	94500648	0.153188494091703	-0.782172124131509	1.11929927420462	0.268224347209011	0.884930283083441	-5.01778243347203	-0.068415345742932
cg10205403	chr12	95867231	-0.0774235743627916	-3.51585967670632	-1.1192984356209	0.268224701493689	0.884930283083441	-5.01778322784615	-0.0166510553281971
cg01215717	chr17	79131893	0.0851449349041488	-0.110081316963648	1.11928789429225	0.268229155020301	0.884930584290291	-5.01779321339486	-0.0125310449887774
cg13381129	chr17	70981998	0.0635568090851403	2.32940935931254	1.11927851401229	0.268233118068158	0.884930584290291	-5.01780209903515	0.0196123557837929
cg06262178	chr10	103600605	0.0935190562401064	-2.21483223389434	1.1192592425481	0.268241260144296	0.884930584290291	-5.01782035405821	-0.00391093092213632
cg20767936	chr2	190526040	0.0676096123132924	-3.76644671053348	1.11925766167097	0.268241928063002	0.884930584290291	-5.01782185154144	-0.00445916311081902
cg18546110	chr4	10763497	-0.0445206786895994	-0.514164367060836	-1.1192557187661	0.268242748939611	0.884930584290291	-5.0178236919521	-0.0392951989705293
cg03891330	chr8	27491259	-0.0673926170093543	-3.2091641250067	-1.11925142778603	0.268244561883437	0.884930584290291	-5.01782775655907	-0.00811611387185292
cg21406100	chr11	110582247	-0.28026261029887	-1.07655959739476	-1.11924728943085	0.268246310351288	0.884930584290291	-5.01783167657901	-0.0296592218756079
cg11355135	chr2	108602860	0.233010064648937	-0.879755786116569	1.11924162174486	0.268248704979212	0.884930584290291	-5.01783704522166	0.0517134403012619
cg03888764	chr7	57207547	-0.107673469876504	-1.98381986425575	-1.11923811584742	0.26825018624737	0.884930584290291	-5.01784036612505	-0.0516478432313145
cg05863755	chr12	3333812	0.077450157121032	2.28178135210243	1.11923496176312	0.268251518876762	0.884930584290291	-5.01784335377085	0.0411313262117557
cg25223716	chr10	127817454	-0.0956404446096285	2.2437833553819	-1.11923493692576	0.26825152937079	0.884930584290291	-5.01784337729753	0.021197611592173
cg02522757	chr12	48298992	0.0781635430734175	-3.60461389112089	1.11923477667094	0.268251597080042	0.884930584290291	-5.01784352909562	-0.00430358254111533
cg17714703	chr19	4912221	-0.0928828587892447	1.62628768760123	-1.11922610418859	0.268255261307846	0.884930584290291	-5.01785174389574	0.010542651718254
cg04585787	chr2	241235366	0.0755821233477061	0.258812341788015	1.11920841551822	0.268262735092941	0.884930584290291	-5.01786849887638	0.0248682840391224
cg12030639	chr6	130693841	-0.151891625557629	0.364188413938695	-1.11920570197743	0.268263881626331	0.884930584290291	-5.01787106916182	-0.0448849952866465
cg02403412	chr22	19894638	0.137946091488836	2.44740099344601	1.11919982800234	0.26826636352776	0.884930584290291	-5.01787663301326	0.0116986514760494
cg01000248	chr7	5267360	-0.0679411213650486	3.20412292746264	-1.11919555118933	0.268268170598465	0.884930584290291	-5.01788068400937	0.00453988167188701
cg13500388	chr16	67062135	0.069927855818694	1.96794804996212	1.11918354556315	0.268273243350557	0.884930584290291	-5.01789205565702	0.0461613270198776
cg26253868	chr2	19072283	-0.0883977791575575	2.74153077593917	-1.11918090151434	0.268274360552886	0.884930584290291	-5.01789456006661	0.0039503369594327
cg19078037	chr18	77329049	-0.145222907670353	-0.570176464838542	-1.11917751043302	0.268275793407178	0.884930584290291	-5.01789777204776	-0.113044354531893
cg14553224	chr17	56084507	-0.117509101148092	-3.59122339811047	-1.11917409183212	0.268277237894966	0.884930584290291	-5.01790101008574	-0.00936842545585893
cg27326062	chr3	109115422	0.235599458998567	-2.94270299546346	1.11917337736981	0.268277539782926	0.884930584290291	-5.01790168681055	0.0153371460345718
cg01246398	chr3	123165872	0.0578605306287077	1.438236321523	1.11917110594954	0.268278499547448	0.884930584290291	-5.01790383825297	0.0556980455574884
cg17140034	chr15	57220527	0.0996153308042771	2.29814600339287	1.11916924752781	0.268279284805625	0.884930584290291	-5.01790559850863	0.0278673574301084
cg11071591	chr13	48611662	0.185946077925499	-4.9498098901336	1.11916196733825	0.268282360995154	0.884930584290291	-5.01791249411534	-0.0111642123322087
cg08139247	chr14	38725312	0.114835802116739	0.478097502207906	1.11915499209565	0.268285308355034	0.884930584290291	-5.01791910084443	0.0382524218881551
cg10916401	chr5	3286167	-0.189776562175696	0.909325466446887	-1.1191441782331	0.268289877753145	0.884930584290291	-5.01792934331595	-0.0114948307086078
cg07831322	chr17	26129054	-0.050481962721212	1.14587713261857	-1.11914261875534	0.268290536715081	0.884930584290291	-5.01793082038512	0.00803115190673187
cg06820907	chr2	242122206	-0.0658511128839556	3.66581419769849	-1.11914146262805	0.268291025240826	0.884930584290291	-5.0179319154171	-0.000471182850713237
cg24014869	chr19	7928751	0.0859214251115613	1.51132390288057	1.11913694997642	0.26829293208402	0.884930584290291	-5.01793618958837	0.0162205998197309
cg06548842	chr11	58673615	-0.198645779895865	-3.05091730400547	-1.11913428839007	0.268294056754946	0.884930584290291	-5.01793871051007	-0.0255590426401206
cg08935602	chr16	2509817	0.0559233912696886	-4.06804604762349	1.11911877463452	0.268300612261377	0.884930584290291	-5.01795340425199	-0.00144925624680003
cg18472159	chr5	3188172	-0.199639187086173	-0.878443416090109	-1.11911663614495	0.268301515912324	0.884930584290291	-5.01795542969189	-0.0535868448420833
cg26863380	chr20	3019146	0.0595244670856656	2.144965228155	1.11910599721679	0.268306011583509	0.884930584290291	-5.01796550614663	0.0191225662373233
cg16668042	chr5	132388215	-0.0908513023698107	-3.12519990760176	-1.11910095034653	0.268308144248291	0.884930584290291	-5.01797028616038	-0.0177190986340181
cg15550972	chr7	120428329	0.0777860395752899	1.94702650076575	1.11908398569983	0.268315313116551	0.884930584290291	-5.01798635364112	0.0304655654851975
cg07954572	chr12	117484521	0.0506971788232937	-0.812677214681685	1.11908201773871	0.268316144740277	0.884930584290291	-5.0179882175128	-0.0209916953655823
cg24855045	chr10	18938449	0.0652415285768854	0.782448831250867	1.11907926696937	0.268317307167241	0.884930584290291	-5.01799082278321	0.0368647080635566
cg03052469	chr17	2650488	-0.0738687612990823	-1.3793923198159	-1.11907629900646	0.268318561380397	0.884930584290291	-5.01799363375217	-0.0727501657794949
cg23509869	chr6	31553441	-0.0472060388676215	-1.60341561547142	-1.11907449872294	0.268319322153136	0.884930584290291	-5.01799533880411	-0.0488782862271877
cg09920549	chr4	2264324	0.148547200483727	-4.1314248525514	1.11907421729248	0.268319441081554	0.884930584290291	-5.0179956053472	0.00486850017734022
cg23426156	chr8	126557901	-0.0707735857050887	-1.48694398206984	-1.11907374276464	0.268319641610198	0.884930584290291	-5.01799605477288	-0.050272106437692
cg19235994	chr3	150329793	-0.211235559425195	2.61261032941914	-1.11907237426879	0.268320219917466	0.884930584290291	-5.01799735087532	-0.00116153223886428
cg23949969	chr5	180219412	0.114830506499465	3.23259505617836	1.1190697869492	0.268321313285069	0.884930584290291	-5.01799980132168	0.00876018842145021
cg14688342	chr7	55147074	-0.0470576298207735	-0.932869086495268	-1.11906911045634	0.268321599162674	0.884930584290291	-5.01800044202614	-0.0433609649728771
cg25790531	chr6	113755716	-0.103992868220968	0.533633313098535	-1.11906119589047	0.268324943777334	0.884930584290291	-5.01800793786162	-0.0690673808887114
cg18556822	chr2	169658881	0.0752680050399316	0.368963333477622	1.11905866968299	0.268326011333008	0.884930584290291	-5.01801033040627	0.0647995033940731
cg11921473	chr2	128615283	-0.0871669032426702	-2.65338251218126	-1.11905745710291	0.268326523761004	0.884930584290291	-5.01801147882634	-0.00295397705583128
cg20622964	chr15	90895335	0.0573278436679066	-3.58438862412743	1.1190537434428	0.268328093132518	0.884930584290291	-5.01801499598207	-0.00920628900743678
cg16529616	chr6	100716230	0.224238494866258	1.77251383353756	1.11904722568319	0.268330847516122	0.884930584290291	-5.01802116883466	-0.0118742099293259
cg10949583	chr2	179343740	-0.0762733870487812	-2.83431354048786	-1.11904689272551	0.26833098822347	0.884930584290291	-5.01802148417196	-0.00241216151163083
cg00561903	chr16	86638859	-0.142862202538128	1.52946228954249	-1.11904344859574	0.268332443709908	0.884930584290291	-5.01802474603052	-0.0382781920367635
cg05592911	chr11	68722879	0.125453809772299	-3.22888977176507	1.11904244502702	0.268332867818285	0.884930584290291	-5.01802569648631	0.00784134029268491
cg26484631	chr6	150284518	-0.151048278554875	-1.94270332777189	-1.1190423992469	0.268332887164984	0.884930584290291	-5.01802573984354	-0.016576674396021
cg09854317	chr12	123754235	0.0695566746643295	1.37253520610094	1.1190278605764	0.268339031264007	0.884930584290291	-5.01803950897761	0.0544091158468886
cg24497836	chr15	48470678	-0.100411356463815	-1.81413570548995	-1.11902284446418	0.268341151115734	0.884930584290291	-5.01804425954619	-0.030490353702527
cg14324800	chr20	49345183	-0.0783677452494407	0.0179069921835643	-1.11901909211321	0.268342736898942	0.884930584290291	-5.01804781324153	-0.0492542116263753
cg21491013	chr14	93942540	-0.161686297738684	0.51512836546551	-1.11901176672891	0.268345832702924	0.884930584290291	-5.01805475077548	-0.0534774309499755
cg21341586	chr4	99851281	-0.107021168385046	-2.53324249106671	-1.11900595773534	0.268348287678143	0.884930584290291	-5.01806025217512	-0.0418244192793197
cg18401778	chr3	132842658	-0.0962918476072966	2.4416760677574	-1.11900585068338	0.268348332920191	0.884930584290291	-5.01806035355828	0.00479265413018859
cg27525433	chr19	12721341	0.0624880600038169	-3.22908489228864	1.11900571476548	0.268348390361504	0.884930584290291	-5.0180604822788	-0.00124091125944192
cg22590527	chr13	57860885	0.210971494115241	-0.047444724965802	1.11900288331035	0.268349586986603	0.884930584290291	-5.01806316379429	0.0500691239572845
cg12234009	chr7	1589689	-0.0714196213127069	0.899262720795554	-1.11899128554136	0.268354488456811	0.884930584290291	-5.01807414733672	-0.0144048839915608
cg08296903	chr16	14029456	-0.114859304281482	1.31712171859778	-1.11898578618868	0.268356812625363	0.884930584290291	-5.01807935540194	-0.0161920999291865
cg18669687	chr13	32348533	0.172952740115474	0.653705437938442	1.11898429913208	0.268357441096353	0.884930584290291	-5.01808076368858	0.0117608230128218
cg21858320	chr2	3483007	-0.0553461941917609	1.79466073114971	-1.11898424063662	0.268357465818165	0.884930584290291	-5.01808081908548	0.0129861278327953
cg21454030	chr4	17812573	0.131732128218801	-3.89972309251734	1.11898314113276	0.268357930499415	0.884930584290291	-5.018081860347	-0.00154776481297092
cg19159404	chr17	79041535	-0.0968038689978767	3.36042888892932	-1.11896595744526	0.268365192882907	0.884940915265588	-5.01809813366372	0.00879232646046313
cg10184252	chr19	3062808	-0.0643333279440416	-3.70051517965458	-1.11894919096364	0.268372279075621	0.884940915265588	-5.01811401164993	-0.0106222126068568
cg10000052	chr19	5048426	0.116922624091851	-3.08576287980729	1.11894872919613	0.268372474239102	0.884940915265588	-5.0181144489441	0.016096857319042
cg08739841	chr16	31712342	-0.378204287705612	-2.73241617878868	-1.11894104233917	0.268375723061407	0.884940915265588	-5.01812172837836	-0.0201335695101592
cg06329606	chr10	102973678	0.079965136790247	-3.40373125784808	1.11893843410462	0.268376825428628	0.884940915265588	-5.01812419835918	-0.0130688831075196
cg20342460	chr12	52474047	0.0943657329947309	2.84621685104967	1.11893315368143	0.268379057202994	0.884940915265588	-5.01812919886829	0.0404990751183412
cg12852390	chr5	134180823	0.11170849538105	2.7181539012181	1.11893127274146	0.268379852186689	0.884940915265588	-5.01813098009464	0.0239262567644695
cg03426198	chr10	135100025	-0.089550784099751	2.46719076442016	-1.11893008865328	0.268380352645197	0.884940915265588	-5.01813210140974	0.0197572297422598
cg12842722	chr14	24712062	0.0647728311306769	-3.87401029530131	1.118929692986	0.268380519875333	0.884940915265588	-5.0181324761009	-0.00628240222069079
cg06588645	chr7	47577090	0.103805621627099	-2.73313205391854	1.11891849108535	0.268385254427771	0.884940915265588	-5.01814308408636	-0.0190025833446327
cg12005026	chr10	89696774	-0.0823538932159769	2.65571551444662	-1.11891516913924	0.268386658480151	0.884940915265588	-5.01814622988644	0.0116232563955434
cg20693690	chr2	85442686	-0.136007025067202	0.343736138714606	-1.11891252328748	0.268387776778482	0.884940915265588	-5.01814873543571	0.0310593928272656
cg15080939	chr6	30881560	0.0634529747012921	0.170898677549672	1.11891101030128	0.268388416260217	0.884940915265588	-5.01815016818977	0.0265885192316908
cg02274336	chr6	29427807	0.109796254725441	-1.71405483501585	1.11890464784838	0.268391105438898	0.884940915265588	-5.01815619322809	-0.0578319236493802
cg01862688	chr5	140480872	0.122901392161678	0.578458007916084	1.11890139034701	0.268392482274261	0.884940915265588	-5.0181592779646	0.0742714348219848
cg08470013	chr3	97805957	0.131042718768913	2.5708307743079	1.11889914232784	0.268393432438647	0.884940915265588	-5.01816140675288	0.0154551812117146
cg19948019	chr13	20135400	-0.115285396003602	1.43559620152405	-1.11889580031301	0.268394845003709	0.884940915265588	-5.01816457150576	0.0204640029217038
cg10019429	chr19	32836659	0.117844058864001	-4.46807158660088	1.11888434728265	0.268399685881044	0.884948742538423	-5.01817541699457	-0.00257856073622803
cg14519125	chr3	49893811	-0.0602212821074155	-3.68925083399576	-1.11888078093718	0.268401193288671	0.884948742538423	-5.01817879413697	-0.0013071982758029
cg12609063	chr1	116549227	-0.113095012898216	1.10440740144516	-1.11886657464106	0.268407198004481	0.884954218390739	-5.01819224665448	-0.00749694497862208
cg05747105	chr6	53224391	0.0733253464871321	-2.0556823744486	1.1188629646732	0.268408723880464	0.884954218390739	-5.01819566505361	0.0242344666009874
cg15431934	chr15	40759208	-0.0581158081642601	-0.115200868606817	-1.11885938645335	0.268410236343124	0.884954218390739	-5.0181990533792	-0.0195767850049866
cg06898279	chr14	60629192	-0.0604780427906592	2.34189583292101	-1.11885583735376	0.268411736503021	0.884954218390739	-5.01820241411982	0.0284223839810596
cg23565826	chr17	75548591	-0.0811558397620993	-0.804239675338984	-1.11885074381028	0.268413889490339	0.884954218390739	-5.01820723731948	-0.00692166239993852
cg12911496	chr12	130678772	0.0836298369899222	1.47291928758925	1.11884812177039	0.268414997803814	0.884954218390739	-5.01820972018445	0.0504112881496186
cg00031162	chr17	7453377	0.0515198406784284	1.08960736104674	1.11884394245023	0.268416764372816	0.884954218390739	-5.01821367765964	0.0576807616681737
cg14302904	chr15	32964500	-0.144876439607811	0.941500341513313	-1.11883351979873	0.268421169989534	0.884958837040747	-5.01822354699934	0.0279856164600979
cg27593537	chr10	102810606	-0.0525777753737074	2.28948499972893	-1.11883122582859	0.268422139649196	0.884958837040747	-5.01822571917682	0.0429006841160776
cg08937774	chr7	42997060	0.154661521510025	1.18658322024488	1.11882243086505	0.268425857297427	0.884958991592395	-5.01823404715458	0.033255283689634
cg15369821	chr6	164281903	-0.116191935595966	-1.28878526872882	-1.1188188910961	0.268427353574938	0.884958991592395	-5.01823739895511	0.00799184141973497
cg09841124	chr6	27807322	-0.0959641304169878	-3.3187141218121	-1.11881701146031	0.268428148108506	0.884958991592395	-5.01823917877462	-0.0105582357880776
cg03312601	chr3	187459269	-0.202460165745304	-2.69538892163603	-1.11880860806128	0.2684317002971	0.884961609850863	-5.01824713588451	-0.0279792712749732
cg07156814	chr4	55592838	-0.118150256173773	1.73830879920626	-1.11880105628285	0.268434892526745	0.884961609850863	-5.01825428655361	-0.0118911689549751
cg13831848	chr9	95153962	-0.116253733469321	1.72502136125571	-1.11878724519382	0.268440730713419	0.884961609850863	-5.01826736395483	-0.0231930302872458
cg13615971	chr15	92392821	0.193481235523685	0.721526292086194	1.11878342665079	0.268442344893574	0.884961609850863	-5.0182709796181	-0.0285587620509484
cg22138002	chr18	44237002	0.054788253311927	-0.8560589400913	1.11877618670837	0.268445405391578	0.884961609850863	-5.01827783486928	0.00720196876330825
cg03740752	chr16	89903046	0.150557238995997	-1.25658778032569	1.11877349620998	0.268446542736326	0.884961609850863	-5.0182803823985	-0.0132269701639617
cg06447232	chr5	156693001	-0.115972592612094	-4.0375428001972	-1.11876768820635	0.268448997944511	0.884961609850863	-5.01828588175353	-0.00225923098955721
cg08433504	chr15	39872071	0.138884848123213	-3.01840989135506	1.11875861077053	0.268452835266391	0.884961609850863	-5.01829447674271	0.00391729685347214
cg17474489	chr19	680130	-0.117118841955511	-4.24036288387869	-1.11875733595971	0.268453374172727	0.884961609850863	-5.01829568379475	-0.000274230471918775
cg27013630	chr17	5322660	-0.0942583768572184	-3.51630205653131	-1.11875395466619	0.268454803565374	0.884961609850863	-5.01829888535932	-0.00101314263861474
cg05363438	chr1	224301382	0.165321866928183	0.130167448152344	1.11875285407049	0.268455268827358	0.884961609850863	-5.0182999274521	0.0328462040709943
cg21216130	chr20	170511	-0.2141579229348	-0.619435958992215	-1.1187527103576	0.268455329580084	0.884961609850863	-5.01830006352576	-0.077117359038589
cg02470165	chr11	73471574	0.0556671354243952	-3.48968881066513	1.11874967891362	0.268456611085279	0.884961609850863	-5.01830293382587	-0.00116437901127858
cg11320318	chr4	111115795	0.104198744963087	2.64113426908795	1.11874931936349	0.268456763080905	0.884961609850863	-5.01830327426274	0.0292790862421437
cg21136371	chr11	1991065	-0.085684595703519	-2.08764032496175	-1.11873859720109	0.268461295778066	0.884964299975279	-5.01831342640013	0.00384983374191569
cg04522931	chr7	30324582	-0.0828952065496964	-1.71424687389177	-1.11872963106557	0.268465086172287	0.884964299975279	-5.01832191579612	-0.0226027054304147
cg13228431	chr2	197036432	0.0905506517832464	-3.46506891724494	1.11872821981132	0.26846568277724	0.884964299975279	-5.01832325200653	-0.00193296919649992
cg04587910	chr2	220025744	0.065170782558569	-2.36176253561672	1.1187203209086	0.268469022040107	0.884964299975279	-5.01833073085349	-0.0117130812440258
cg09788978	chr16	88239852	-0.0761272666534977	1.93659363064099	-1.11871927877352	0.268469462605137	0.884964299975279	-5.01833171756514	-0.0119032213976257
cg17054825	chr2	129028078	-0.0556941177365841	2.51581563392624	-1.11871918469885	0.268469502375447	0.884964299975279	-5.01833180663664	0.00873600420374121
cg18771737	chr3	43448041	0.0612362815253318	2.43845788603097	1.11870744309314	0.268474466202398	0.884973200467801	-5.01834292373256	0.0357288994978955
cg18355120	chr15	28050623	-0.196809658787634	1.45331896803059	-1.11870026376085	0.268477501335698	0.884973200467801	-5.01834972115785	-0.0304108103921681
cg04856167	chr8	144178768	-0.135314734342922	-0.682300010691362	-1.11869727292025	0.26847876575012	0.884973200467801	-5.01835255288752	-0.0528400371094357
cg17573292	chr4	24801801	0.0924724670139004	1.26720124151232	1.11868935314071	0.268482113954065	0.884973200467801	-5.01836005130495	0.0579073599950705
cg05483131	chr10	327612	0.117499065756212	3.95539635512891	1.11868929478484	0.268482138624982	0.884973200467801	-5.01836010655588	0.00680923166346681
cg14952488	chr5	53821365	0.0828807885492368	2.99003929686118	1.11867868515432	0.268486624049774	0.884975079285081	-5.01837015163495	0.00191175001953103
cg20343827	chr13	107869769	0.196748638778747	0.932440839644852	1.11867166167303	0.268489593390344	0.884975079285081	-5.01837680133865	0.00642125512530822
cg05311626	chr11	1320114	-0.0511077584509083	2.27427710356513	-1.11865335246172	0.268497334145723	0.884975079285081	-5.01839413597969	0.0290021420133135
cg25206709	chr5	116039174	-0.0848240712070451	-0.448208074115916	-1.11864372627865	0.268501403959865	0.884975079285081	-5.01840324966874	-0.0768230123953544
cg02330500	chr14	95731916	-0.138614293631628	-2.14843485891872	-1.11863669643376	0.268504376106478	0.884975079285081	-5.01840990520076	-0.0630506295379157
cg14972721	chr7	2003279	-0.0541120084087956	0.284871888140616	-1.11863126733907	0.268506671488176	0.884975079285081	-5.01841504518945	-0.00448141266926538
cg18960620	chr12	122067403	0.0485387978680294	1.12309609231067	1.11862011227059	0.268511387813434	0.884975079285081	-5.01842560616277	0.0679579521979519
cg03557633	chr18	77408113	0.102181751883982	-1.40768400244876	1.11861812223102	0.268512229201595	0.884975079285081	-5.01842749020661	-0.0249225752477541
cg06565975	chr8	143823917	-0.15352069271107	0.504357377279447	-1.11861244779162	0.268514628363189	0.884975079285081	-5.01843286239024	0.0117519720187381
cg09999650	chr16	67907176	-0.111758436972182	-4.49561480891208	-1.11860861402565	0.268516249293841	0.884975079285081	-5.01843649193151	-0.0018450136803177
cg25156463	chr10	131813474	0.115533590375598	0.501786225671596	1.11860623236136	0.268517256273929	0.884975079285081	-5.01843874671863	-0.0323231395000613
cg07445167	chr11	64359658	-0.063708048552177	1.66441039558521	-1.11860062331017	0.268519627820595	0.884975079285081	-5.01844405694382	0.0127017572936309
cg18880765	chr12	101801613	-0.122927047235179	-2.96896008105208	-1.1185945755654	0.268522184866607	0.884975079285081	-5.01844978246268	-0.00532050703372602
cg17325500	chr1	207589030	-0.195803600263657	1.86130790787073	-1.11859316883947	0.268522779646646	0.884975079285081	-5.01845111423359	-0.0331605997249083
cg22697364	chr5	32709859	-0.175325175823651	-2.75127521541135	-1.1185724346223	0.26853154642216	0.884975079285081	-5.01847074347913	0.00399662836684883
cg04752885	chr6	37826480	0.0989634817919403	2.09186457880434	1.11856500295471	0.268534688705389	0.884975079285081	-5.01847777901323	0.006108626190517
cg19131313	chr8	1704013	0.096202676907695	-3.75285038941257	1.11855754870647	0.268537840562364	0.884975079285081	-5.01848483587996	-0.00257426702378384
cg20235075	chr3	27761503	0.0892544705997452	1.63939882905417	1.11855129380093	0.268540485325113	0.884975079285081	-5.01849075730594	0.0498052438329044
cg01847271	chr9	116111676	0.0788426242629772	-3.85198378732316	1.11854378696424	0.268543659466435	0.884975079285081	-5.01849786387517	-0.000108872159791537
cg22986662	chr3	194790434	-0.226048226689721	0.82787885346032	-1.11854036274299	0.268545107350373	0.884975079285081	-5.01850110550063	-0.0563403430429795
cg20699701	chr1	3089762	-0.0787360513777965	-1.02429746636915	-1.11853949684403	0.268545473484481	0.884975079285081	-5.01850192522426	-0.0452702327839108
cg01618083	chr11	45868993	-0.153998865126537	-4.546772656654	-1.11852931870014	0.268549777206636	0.884975079285081	-5.0185115605586	-0.0039097097240668
cg27487796	chr7	28973253	-0.0696648929265159	-1.73315574304754	-1.1185293046681	0.268549783139973	0.884975079285081	-5.01851157384225	-0.0605074477803374
cg24517295	chr3	14641410	-0.125403064724293	-2.225127798297	-1.11852773318352	0.268550447630218	0.884975079285081	-5.01851306151074	-0.0505667072713964
cg10647445	chr4	138974368	0.0508247939959269	1.17772125020939	1.11851741803234	0.268554809341929	0.884975079285081	-5.01852282644802	0.00627056209430732
cg25654957	chr20	36156668	-0.120740029718807	-3.5460987106753	-1.11851558607176	0.268555583982826	0.884975079285081	-5.01852456068226	-0.00915098818776368
cg15676488	chr6	34725116	0.0863030617890809	-4.0677993394301	1.118513242745	0.268556574856199	0.884975079285081	-5.01852677899983	-0.00161680977238059
cg03342278	chr14	24583689	0.0603279066052698	-3.57069821950279	1.11850906363504	0.268558341995068	0.884975079285081	-5.01853073515635	-0.00377181754618895
cg04517643	chr6	30878530	-0.0449348031538033	2.36418889275594	-1.11850856253831	0.26855855388464	0.884975079285081	-5.01853120951889	0.0261058472229936
cg25310592	chr11	5174413	0.153957932206161	0.0106883007729137	1.11850815740678	0.268558725195258	0.884975079285081	-5.01853159303595	-0.0196220667693404
cg21418534	chr13	112800020	-0.168213094499743	-0.0742800738342493	-1.11850154498606	0.268561521280498	0.884975079285081	-5.01853785265399	-0.045084719869535
cg20908740	chr13	113631743	0.162625000966393	-0.278342178486858	1.11849524686469	0.268564184482291	0.884975079285081	-5.01854381470944	-0.0235197531289489
cg14734668	chr10	20864693	-0.198495704462759	1.33882341954535	-1.11849197368058	0.268565568576965	0.884975079285081	-5.01854691322488	-0.0425544770173296
cg18100079	chr8	98640309	-0.0657748242222956	0.043336550780285	-1.11849140424905	0.268565809366609	0.884975079285081	-5.01854745226866	-0.0207702097784349
cg23450038	chr19	2462961	-0.0860431152945028	-2.67327316776251	-1.11849130646769	0.268565850714419	0.884975079285081	-5.01854754483187	-0.00433688530720583
cg16949889	chr5	140053460	0.0567346271259485	2.73690754370725	1.11849062455663	0.268566139067356	0.884975079285081	-5.01854819035231	0.018799726523939
cg02625745	chr2	37458728	0.153758248697043	-4.54543534385699	1.11848614574578	0.268568032982909	0.884975079285081	-5.01855243013925	-9.73574858769352e-05
cg21083467	chr6	3077041	0.307354917575403	1.55839268999585	1.11848176403161	0.268569885849175	0.884975079285081	-5.01855657799582	0.0594106221609629
cg22494142	chr15	40401263	-0.107195893739364	-1.93624988904098	-1.11848103893133	0.268570192468371	0.884975079285081	-5.0185572643951	-0.0154101458478807
cg26899490	chr1	27114329	-0.105744472117959	-2.68047634462465	-1.11847918945	0.268570974549555	0.884975079285081	-5.01855901516159	-0.0263637572015545
cg03072762	chr13	24553940	-0.0991340132157155	-3.84213545807961	-1.11847800863881	0.268571473874292	0.884975079285081	-5.01856013294635	-0.0032921702798278
cg01011898	chr2	9283292	-0.118709333981818	-1.97827171127726	-1.11847175006053	0.268574120424314	0.884975079285081	-5.01856605745098	-0.0187422644602273
cg19021467	chr8	141636174	0.0464031168626062	2.0163879238652	1.11846894458622	0.268575306774506	0.884975079285081	-5.01856871316304	0.024086762225302
cg16835415	chr5	154136941	0.0852403154386293	-3.68834123020952	1.11846712274934	0.268576077176179	0.884975079285081	-5.01857043774299	0.00205990983113408
cg16243197	chr1	182807962	-0.0705947701194257	1.34236115282126	-1.11846524100406	0.268576872913007	0.884975079285081	-5.01857221903039	0.0232566801223639
cg19208079	chr7	42277394	0.0575527489804527	-3.6630432951008	1.11845867557618	0.268579649259714	0.884975079285081	-5.01857843393757	-0.00478790006321042
cg08954307	chr11	108234750	0.0715670752594884	3.01363500768719	1.11845481401745	0.268581282220778	0.884975079285081	-5.01858208931598	0.0155805479206262
cg01501264	chr7	150820526	-0.0424330270462719	2.714292859384	-1.11844272876029	0.268586392833069	0.884975079285081	-5.01859352922755	-0.0022165165662219
cg00718541	chr16	2336855	-0.120479598606881	0.742567190999108	-1.11844187717628	0.268586752953423	0.884975079285081	-5.01859433533308	-0.0313555324104535
cg01942962	chr4	158143439	-0.187028745969049	0.102879675924665	-1.1184404543726	0.26858735463359	0.884975079285081	-5.01859568215122	0.0278144782475067
cg04789550	chr3	38065744	-0.0594812097417323	-3.49292142654609	-1.11843304491558	0.268590487985933	0.884975079285081	-5.01860269587636	-0.00646303858773682
cg01471710	chr19	1953866	-0.0550824530692146	2.41047390147564	-1.11842417655082	0.268594238323261	0.884975079285081	-5.01861109053264	0.0107671657519279
cg25235638	chr5	34019644	0.103916552928135	2.54937918283482	1.11842200178763	0.268595158013188	0.884975079285081	-5.01861314912008	0.024960134231657
cg20956114	chr7	157451363	-0.0882462921050278	-1.77171435280026	-1.11841925790243	0.268596318383422	0.884975079285081	-5.01861574642165	-0.0879223699306321
cg18873166	chr7	47389047	-0.0598688774049565	2.46276384439352	-1.11841300478032	0.268598962799125	0.884975079285081	-5.01862166546745	0.00672178693680636
cg13948456	chr9	139239853	0.0668472677393468	-0.451959420922051	1.11841002973168	0.268600220939558	0.884975079285081	-5.01862448156158	-0.00791059835970914
cg04525464	chr7	24874213	0.0612486653835453	1.60075550724163	1.11839965705564	0.268604607550208	0.884975079285081	-5.01863429997831	0.0550699729071027
cg02525643	chr6	34390021	-0.0736163089257626	1.99919942346215	-1.1183912153691	0.26860817758167	0.884975079285081	-5.01864229052357	-0.00175387339479194
cg03627295	chr13	46756439	-0.105346573529452	0.43327429322971	-1.11838870496993	0.268609239248507	0.884975079285081	-5.01864466675079	-0.0133068871091143
cg18585306	chr3	17783491	-0.0788613581542262	-4.28466292585383	-1.11838436967457	0.268611072684758	0.884975079285081	-5.01864877032808	-0.00500168345258219
cg03569748	chr17	37764220	-0.137213202963056	-2.72732546386883	-1.1183803763853	0.268612761491323	0.884975079285081	-5.01865255016594	-0.0110112352452746
cg03296761	chr22	30822510	0.057427796394173	-1.31506198061404	1.11837323646143	0.268615781063454	0.884975079285081	-5.01865930841101	0.00766889657534819
cg08487063	chr10	102894639	-0.105103250804566	-0.501793311145279	-1.118371173679	0.268616653447017	0.884975079285081	-5.01866126091571	-0.00569820220535766
cg18993334	chr1	156307348	-0.0784066589810257	-3.47102005481526	-1.11836830105847	0.268617868327358	0.884975079285081	-5.01866397995837	-0.0101038451920974
cg24848467	chr6	28134517	0.0919230995814811	0.520307292625282	1.1183650389775	0.268619247921887	0.884975079285081	-5.01866706763187	0.0178266994933101
cg24045357	chr2	177448447	-0.0787599211371922	1.20134481784025	-1.11834489787886	0.268627766076918	0.884975079285081	-5.01868613169623	0.0599204807213518
cg18498537	chr12	88535572	-0.111903345358161	-2.43426016666274	-1.11834071785225	0.268629533934633	0.884975079285081	-5.01869008815752	-0.0062461132553627
cg07964553	chr4	113435544	-0.142588979046614	-3.70152234174832	-1.11834040854631	0.268629664749651	0.884975079285081	-5.01869038091993	-0.0174763838218173
cg04937184	chr14	54423845	-0.121539950129699	-1.71387457254273	-1.11833911522578	0.268630211735266	0.884975079285081	-5.01869160506511	0.0313231491691583
cg13491400	chr7	72939310	0.0657758595560475	2.42195477134676	1.11832906989326	0.268634460246706	0.884975079285081	-5.01870111306117	0.0418139232259098
cg03799024	chr19	54187209	0.101113881320092	0.466151227982554	1.11832804883874	0.268634892087911	0.884975079285081	-5.01870207949378	-0.00686031196370829
cg14284187	chr9	116355097	0.0867877615365431	2.50475696436272	1.11832729536065	0.268635210761598	0.884975079285081	-5.01870279266358	0.0110180440202693
cg17484944	chr8	122736417	-0.169692858319675	0.92271122950103	-1.11831975208647	0.268638401105327	0.884975079285081	-5.01870993237552	-0.00965346583002191
cg09545452	chr2	172779111	0.137998458243483	-4.26930452018544	1.11831944165082	0.2686385324012	0.884975079285081	-5.018710226202	0.000787372168540024
cg21644713	chr11	118972867	0.150593613220766	-4.2335477136158	1.11831807094717	0.268639112128102	0.884975079285081	-5.0187115235683	-0.00389068557556226
cg03092447	chr16	89342399	-0.0417747807159754	1.80926588440589	-1.11831428976232	0.268640711351156	0.884975079285081	-5.01871510243901	0.0227600624656025
cg24337338	chr19	15218614	0.103591607764779	-3.39511206899535	1.11831250703787	0.268641465343087	0.884975079285081	-5.01871678977395	-0.00185485637553801
cg12488111	chr14	105945699	0.0846088156980965	0.118757270991871	1.11831008439267	0.268642489987815	0.884975079285081	-5.01871908278487	0.0109509170310776
cg13480157	chr3	169780315	-0.137521854197968	-0.718895258567059	-1.1183099969766	0.268642526960022	0.884975079285081	-5.01871916552327	-0.0491015920391009
cg01242977	chr5	111071312	0.0693285749042855	2.59454677918036	1.11830282894577	0.268645558656492	0.884975079285081	-5.01872594996909	0.0239455934345518
cg18974921	chr11	78131895	-0.0952858645793883	-0.743565823869368	-1.11829972900929	0.268646869772534	0.884975079285081	-5.01872888400501	-0.0290477670518352
cg10040594	chr14	93556554	-0.157227804611419	1.69921810997325	-1.11829849181388	0.268647393044758	0.884975079285081	-5.01873005498677	0.0167255169631502
cg17542346	chr7	1952807	0.0734584719273883	1.13126810410928	1.11829767624093	0.268647737992012	0.884975079285081	-5.01873082691029	0.0559876963912749
cg00247614	chr20	689300	0.097869669568042	0.633720078399212	1.11829212628137	0.268650085360321	0.884975079285081	-5.01873607982207	-0.0318370847972193
cg03334052	chr1	168888044	-0.0783586671813864	-1.31605933797443	-1.11828849042992	0.268651623160011	0.884975079285081	-5.01873952106025	-0.0813022888635896
cg19940329	chr10	121975012	-0.0922987660419246	1.43466110005602	-1.1182749227723	0.268657361716634	0.884987436575416	-5.01875236239951	-0.0072999168425234
cg24128998	chr13	107145933	0.0942713836359582	1.50585746910835	1.11825615534535	0.268665299702919	0.884999230503064	-5.01877012490573	0.0287011535720579
cg13875899	chr6	5004148	0.0593622789383769	-3.65002360037987	1.11825387211251	0.268666265444428	0.884999230503064	-5.01877228586134	0.000605428301820352
cg25057861	chr10	72142518	-0.119182510143154	-3.86360628407088	-1.11825236272128	0.268666903874648	0.884999230503064	-5.0187737144157	-0.0027013731119935
cg13980266	chr9	97022269	0.114620117157094	-1.91584817432497	1.11823207945366	0.268675483232865	0.885020407510973	-5.01879291121697	-0.0349351786490519
cg08662226	chr16	85521437	0.0757605701146427	2.17910463899768	1.11822418909816	0.268678820725069	0.885020407510973	-5.01880037883932	0.041208169934703
cg00990022	chr1	40138052	-0.134113730213918	-1.62613833942656	-1.11822306841563	0.268679294757952	0.885020407510973	-5.01880143947621	-0.0105196082851665
cg00203736	chr7	55022567	0.0889314847463565	2.48081441654713	1.11821705695367	0.268681837531552	0.885022237104105	-5.01880712882967	0.0405453714811135
cg16144331	chr8	142251375	-0.0513428944260203	1.22956919566153	-1.11820052251142	0.2686888314826	0.885027305299201	-5.01882277716788	0.0467492453562013
cg18915211	chr12	42721010	0.0570322134630046	-0.261825130710798	1.11819832179381	0.268689762380145	0.885027305299201	-5.01882485992943	0.0384058533901332
cg14674124	chr10	135061322	0.0955595492286601	1.4124454544462	1.11819465646797	0.268691312808037	0.885027305299201	-5.01882832878923	-0.0019024403380925
cg05942459	chr6	101846805	-0.154514403000324	-0.282652424780153	-1.11819057697964	0.268693038433541	0.885027305299201	-5.01883218959925	0.00602116726953555
cg14247180	chr22	38513725	0.0922609537465785	3.07025957112133	1.118189928104	0.268693312908966	0.885027305299201	-5.01883280369111	0.00982412005660394
cg15691252	chr10	75909922	-0.0863522573628407	-4.00201670692845	-1.11816459378594	0.268704029520684	0.885035715721826	-5.01885677966832	-0.00962835025651945
cg08479516	chr7	158905536	-0.0941735952322711	0.0965988365499544	-1.11816315103037	0.268704639826496	0.885035715721826	-5.01885814505273	-0.0176632572674024
cg04194405	chr1	36622147	0.0668914166797294	-3.12640048172375	1.11816094687906	0.268705572215267	0.885035715721826	-5.01886023099804	0.00417288002043084
cg17626178	chr2	205410273	-0.128774835205442	-2.82877214633505	-1.11815867919209	0.268706531482949	0.885035715721826	-5.01886237706761	-0.0102509788062282
cg01159576	chr9	129386206	-0.158087987412403	-1.21343652919193	-1.1181488812609	0.268710676191627	0.885035715721826	-5.01887164948266	-0.0269746908455442
cg06671964	chr6	32052105	0.0985963594968914	0.6116564337298	1.11814676848077	0.268711569943178	0.885035715721826	-5.01887364893287	-0.0420954372947655
cg00624799	chr15	90605618	-0.0537363641866669	1.55181359861647	-1.11814358777867	0.268712915452707	0.885035715721826	-5.01887665901479	0.0404589526202153
cg02919721	chr1	221818304	0.132245189915044	0.417093079078826	1.11813974852686	0.268714539550127	0.885035715721826	-5.0188802923095	0.0331475627701527
cg14841965	chr11	123814849	0.163729429317657	-0.627020197643444	1.11813805523891	0.268715255854551	0.885035715721826	-5.01888189475708	-0.047557626419542
cg00566331	chr1	12218613	0.233056063122597	0.266983030400054	1.11813554596399	0.26871631734497	0.885035715721826	-5.0188842694119	0.0666255259649239
cg00365989	chr22	30819400	0.0509699552704152	-3.53374866567939	1.11812626894722	0.268720241796964	0.885035715721826	-5.01889304868221	-0.00130032333389626
cg09851620	chr1	95403214	-0.103386789444329	0.678394795217369	-1.11811818180887	0.268723662928313	0.885035715721826	-5.01890070185933	-0.0718759320418614
cg17606881	chr3	172469009	-0.0941637235305641	-3.75984496296616	-1.1181034383299	0.268729899994701	0.885035715721826	-5.01891465405873	-0.00988290741038546
cg21055933	chr14	64682702	0.0888089452666696	2.65963941414943	1.11809319867429	0.26873423182844	0.885035715721826	-5.01892434405174	0.00121805570109323
cg19660063	chr5	16616510	0.100212391753609	-3.06859209321957	1.11808679288126	0.268736941791393	0.885035715721826	-5.01893040594046	-0.00830352678055755
cg09364677	chr16	88480701	0.0524345703087337	0.0633871186383744	1.11807330346206	0.268742648536953	0.885035715721826	-5.01894317105323	-0.034366532263594
cg13254586	chr6	2944352	-0.101305491191704	1.92029543554764	-1.11807005799649	0.268744021555201	0.885035715721826	-5.01894624223371	-0.0197719593300314
cg16249932	chr4	1292149	0.0493169673994442	2.26455748737011	1.11806911878979	0.268744418894473	0.885035715721826	-5.01894713100239	0.032659073139417
cg20624137	chr6	30127365	-0.198375061022765	0.607418629530487	-1.11806545028833	0.26874597088878	0.885035715721826	-5.01895060248837	-0.0679497453061788
cg11123720	chr5	75701065	-0.108522593472499	1.18766226057194	-1.1180649216023	0.268746194554937	0.885035715721826	-5.01895110278062	0.0106880529168359
cg03786388	chr10	135050047	-0.0506099179562561	-1.19206971492673	-1.11805702989994	0.268749533237836	0.885035715721826	-5.01895857062224	-0.00373700936574506
cg22807187	chr15	25474743	-0.150178102685894	1.61972085003874	-1.11805568084408	0.268750103975642	0.885035715721826	-5.01895984721576	-0.0104530704736693
cg07067904	chr2	74425934	-0.122936682967376	-2.91084822018175	-1.11805353300022	0.268751012654156	0.885035715721826	-5.01896187968869	-0.0137153708454368
cg08941850	chr5	43066475	-0.124343399546771	-2.86747570668284	-1.11804222925193	0.268755794915232	0.885035715721826	-5.01897257619794	-0.00869417787400786
cg24082174	chr3	186503643	0.0962447993762565	1.23461177135179	1.1180398515299	0.268756800862447	0.885035715721826	-5.01897482617538	0.0221591317465015
cg08614097	chr11	58275210	0.0975379535722491	2.25258624092901	1.11802877659295	0.268761486391362	0.885035715721826	-5.01898530604486	0.0465045764035215
cg02247356	chr6	150390274	0.173820904782164	-1.96374779227497	1.1180271614779	0.268762169710981	0.885035715721826	-5.01898683436996	0.00312757130667971
cg03520802	chr7	139273697	-0.0536588527290376	0.778043912448194	-1.1180221030549	0.268764309826332	0.885035715721826	-5.01899162095963	0.0484107427343842
cg02635869	chr21	36262100	-0.0733454413666475	-2.24154929486876	-1.11802071043111	0.268764899019098	0.885035715721826	-5.01899293874196	-0.000209092598667054
cg22605379	chr17	80714645	0.0863335419179366	2.7840439328727	1.11800986777305	0.268769486373731	0.885035715721826	-5.01900319864808	0.00493288106170198
cg00332146	chr5	175975901	0.0717029528483023	1.08828725062589	1.11800949924436	0.26876964229328	0.885035715721826	-5.01900354736809	0.0487873981194709
cg00782828	chr1	54940382	0.112166479982401	-1.77722093491082	1.11800539198788	0.268771380022752	0.885035715721826	-5.01900743384926	-0.0206029481233962
cg02457680	chr1	154475139	0.124137985814551	-0.0471743026682921	1.11799791453699	0.268774543660237	0.885035715721826	-5.01901450933381	0.0547699414907572
cg25785303	chr2	11681908	0.112903323816313	-0.0676936308712508	1.11799720040777	0.268774845802809	0.885035715721826	-5.01901518507115	0.00467295991755684
cg13250776	chr13	25946838	-0.0996385243986922	-3.05493489503676	-1.11799379483496	0.268776286677746	0.885035715721826	-5.01901840755335	-0.00856422033371149
cg06284816	chr16	4655433	-0.0593683431861265	1.08076560064434	-1.11799330100897	0.268776495612651	0.885035715721826	-5.01901887482946	-0.0103692073946072
cg04132607	chr20	61041456	-0.0455175642327378	-0.360556278979657	-1.1179807622315	0.268781800734993	0.885035715721826	-5.01903073941149	-0.059342601923401
cg04231050	chr3	133191297	0.15323128316526	-1.63226117710182	1.1179790159959	0.268782539568354	0.885035715721826	-5.01903239174406	0.0416062146676704
cg16849201	chr22	29715310	0.116923302377769	2.51430577960805	1.11797024234225	0.268786251728363	0.885035715721826	-5.01904069356152	0.0317533401296727
cg11351779	chr22	43820888	0.185984375051439	0.215035609789604	1.11796579182998	0.268788134767731	0.885035715721826	-5.01904490470723	-0.00374391050336265
cg21052958	chr8	125990596	-0.119388419549515	1.92075332964069	-1.11796264263569	0.268789467217017	0.885035715721826	-5.01904788451552	0.0298270613600922
cg24953682	chr5	71512485	-0.0515370653340271	2.30015312831411	-1.11796244567732	0.268789550551832	0.885035715721826	-5.01904807087981	0.00198755813903784
cg09764474	chr4	24484508	0.0844863141004339	1.65991121419588	1.11796126027239	0.268790052107454	0.885035715721826	-5.01904919252302	0.0390668100468826
cg01132484	chr3	176916496	0.0963426208442058	0.184254703103706	1.11796101550654	0.268790155670198	0.885035715721826	-5.01904942412302	-0.00368027903988
cg04396288	chr16	27279887	0.12350457518761	-1.55967957384313	1.11795948527788	0.268790803125038	0.885035715721826	-5.01905087204028	0.0103190418474447
cg24562406	chr11	1155278	0.107678385227425	0.534016559312694	1.11795907558553	0.268790976470099	0.885035715721826	-5.01905125969486	0.00410746360788028
cg14021192	chr2	27616791	0.197500407135992	2.19858083503627	1.11795807947683	0.268791397934301	0.885035715721826	-5.01905220222128	0.0187383882310855
cg05127217	chr11	113185802	0.113582503013405	-4.00914790076583	1.1179549906055	0.268792704871632	0.885035715721826	-5.01905512493223	-0.0103863009979905
cg17266431	chr1	1711069	-0.0715980223540064	1.80266272270901	-1.11795191918954	0.268794004427843	0.885035715721826	-5.01905803111921	0.00823290932768006
cg21757440	chr16	58031050	0.0584330140865019	2.40166391137062	1.11794901175118	0.268795234607086	0.885035715721826	-5.01906078214295	0.0243713772877818
cg11465767	chr5	134527250	0.144646800841271	-3.36240101871371	1.11792359189432	0.268805990285846	0.885055848185453	-5.01908483417197	0.00782054619932561
cg08923054	chr8	41654455	-0.0728308560575245	2.95883973517161	-1.117917417946	0.268808602659801	0.885055848185453	-5.01909067582566	0.025135571941118
cg12656291	chr17	35302352	0.196974671818023	-2.33119053348963	1.11791357469972	0.268810228856183	0.885055848185453	-5.0190943122051	-0.00382640949239613
cg03437770	chr16	12442738	-0.0707860042606102	1.34889434174245	-1.1179112559859	0.268811209979088	0.885055848185453	-5.01909650610596	0.0324690190767415
cg11528849	chr2	182542901	0.123362268609459	-2.76726600930678	1.11791107604607	0.268811286117562	0.885055848185453	-5.0190966763597	-0.00803826322948084
cg15878616	chr20	52492209	-0.100711127230636	1.87545834784166	-1.11790245000043	0.268814936099766	0.885056444288473	-5.01910483803893	0.000576554386647166
cg03481903	chr2	242066203	-0.0540967170895069	2.5210557655373	-1.11789647509644	0.268817464311563	0.885056444288473	-5.01911049126067	0.025780080315289
cg22994041	chr19	50871906	-0.115016838690877	-2.02187000683528	-1.11789245528894	0.268819165256261	0.885056444288473	-5.01911429463009	-0.0448487951041977
cg14101359	chr10	97300930	0.0568950601242633	2.51180687432806	1.11789024841745	0.268820099076938	0.885056444288473	-5.01911638267173	0.0233421530561718
cg03177084	chr17	40985069	-0.0674990970850551	-2.44416354562346	-1.11786944823251	0.268828900627666	0.885056444288473	-5.01913606267119	0.00543223454341024
cg26206185	chr22	50451151	0.0651424879543655	-2.59614481405963	1.11786748454775	0.26882973156691	0.885056444288473	-5.01913792058463	-0.0142144907030731
cg08661470	chr4	1556833	-0.0752959887470097	-0.114525370556248	-1.11786677461474	0.26883003197769	0.885056444288473	-5.01913859227726	-0.0438515664023959
cg03372209	chr8	135725058	0.153990976438405	-3.39830279298299	1.11786671584748	0.268830056845284	0.885056444288473	-5.01913864787901	0.00752488162231724
cg04011872	chr11	1968980	-0.0796300091884482	-3.59755515788868	-1.11786457998251	0.268830960645946	0.885056444288473	-5.01914066869359	-0.00524425217244205
cg15668587	chr11	63581119	0.126188416998288	-4.65219156785203	1.11786006890895	0.268832869533632	0.885056444288473	-5.01914493676187	0.00329379221178983
cg14002345	chr11	31833016	0.313268002543408	-1.81051890619367	1.11785898379833	0.268833328706093	0.885056444288473	-5.01914596341665	0.0498140612202838
cg05938149	chr16	88498622	-0.05253308029032	-1.48128940849284	-1.11782718608749	0.268846784385122	0.88505673831431	-5.01917604773942	-0.0679911424897672
cg13984005	chr9	38395561	-0.0462702611293749	2.31534192081967	-1.11782164830922	0.268849127827858	0.88505673831431	-5.01918128703729	0.0235335410885907
cg06309788	chr13	40026426	-0.107869169938633	0.404743104034498	-1.11781873323969	0.26885036141474	0.88505673831431	-5.01918404497779	0.0180191300381924
cg07283896	chr6	11855283	0.0907208796056419	-0.588588081402565	1.11781761033579	0.268850836601563	0.88505673831431	-5.01918510735274	0.0335708016287735
cg22902939	chr2	201355148	-0.110801767655645	4.20258284488834	-1.1178169397983	0.268851120357723	0.88505673831431	-5.01918574174514	-0.00284982877878615
cg26386189	chr11	1706902	-0.0443402137924257	-1.27194166255996	-1.11781654888091	0.268851285785137	0.88505673831431	-5.0191861115901	-0.0438010887982461
cg04203084	chr3	49131538	-0.100480327972282	-3.28190451991014	-1.11779376747417	0.268860926486411	0.88505673831431	-5.01920766475203	-0.0101129521320635
cg04774581	chr10	133835822	0.0509567972482088	0.102410901408201	1.11778942329602	0.268862764895962	0.88505673831431	-5.01921177466948	0.036168500736855
cg10682299	chr4	111550154	-0.251854617866561	-3.08464011768568	-1.11778916447637	0.268862874425937	0.88505673831431	-5.01921201953175	-0.0119241475270977
cg15591578	chr19	51219167	0.122433961180326	1.07404475581334	1.1177826233749	0.26886564256741	0.88505673831431	-5.01921820787315	-0.0371081423310643
cg06722589	chr16	2246986	-0.0771524091698336	-2.94441959172065	-1.1177804172441	0.268866576188741	0.88505673831431	-5.0192202950201	0.0014957001866544
cg12402427	chr1	10386331	-0.124180397695774	4.14816828888333	-1.11777663533496	0.268868176675356	0.88505673831431	-5.01922387294948	-0.00460792329401716
cg01013312	chr4	146018962	-0.143051439909665	-3.03092930683074	-1.11777621674885	0.268868353819492	0.88505673831431	-5.01922426895816	-0.00918687150907602
cg00674365	chr19	57019069	0.221950463415105	-3.61637873393541	1.11777266966701	0.268869854935085	0.88505673831431	-5.01922762471421	0.000173173565374676
cg11970679	chr7	21682152	-0.139723101714858	-0.116414101525629	-1.11776912581469	0.268871354689871	0.88505673831431	-5.01923097740488	-0.0319451092798649
cg26023268	chr17	71258215	0.074233924197379	2.49684282345258	1.11776797919145	0.268871839940952	0.88505673831431	-5.01923206217507	0.0307395951941237
cg11194299	chr1	6134427	-0.0732488411441164	-1.10622869075582	-1.11776678187935	0.268872346644227	0.88505673831431	-5.01923319489868	-0.0720319222625628
cg10357151	chr17	41924123	0.0943728659977548	-3.48858947208301	1.11776555938388	0.268872864005821	0.88505673831431	-5.01923435144597	-0.0106877583796426
cg19528231	chr10	74451771	0.0598428641548941	-3.7511673046386	1.1177627560137	0.268874050398193	0.88505673831431	-5.01923700358228	0.00121410090127373
cg23730027	chr3	57995180	0.173407370221344	-1.18696421203005	1.11776086899971	0.268874848988712	0.88505673831431	-5.01923878879369	0.042395203541354
cg20053799	chr19	48972338	-0.0601555758342968	-4.18539785482711	-1.11776014900276	0.268875153694229	0.88505673831431	-5.01923946994675	-0.00321835294923298
cg00351324	chr10	106028537	-0.124414824145613	-2.48165474814822	-1.11775479255818	0.26887742057012	0.885057658215035	-5.01924453739771	-0.0493003979531455
cg00170421	chr6	71996384	0.0941996826614212	2.9753390756766	1.11774130471175	0.268883128758437	0.885058437455092	-5.0192572974393	0.0182515627089388
cg10603824	chr17	48943588	-0.0859806267987833	-4.10327800333051	-1.11773792442373	0.268884559342759	0.885058437455092	-5.019260495304	-0.00134504119473043
cg18889973	chr7	157958261	0.157432798112084	0.864123627152278	1.11772419094435	0.268890371595197	0.885058437455092	-5.01927348753747	0.0100527813217852
cg04541228	chr8	11625883	0.0657062977615919	2.86007195353994	1.11772098917401	0.268891726654046	0.885058437455092	-5.01927651647491	0.0127645310878288
cg20003034	chr8	1245143	-0.18331075092572	1.10826089460991	-1.11771551095039	0.268894045168632	0.885058437455092	-5.0192816989627	-0.0362071123146916
cg18242030	chr5	58335271	-0.178247098783325	-0.0896351427457996	-1.11771316808174	0.268895036730706	0.885058437455092	-5.01928391534686	-0.0302286718959615
cg06582394	chr3	121902622	-0.160446161630367	-0.159557641262481	-1.11771199949683	0.268895531306763	0.885058437455092	-5.01928502084171	0.0187288012419279
cg06740142	chr17	47583281	-0.0991741302139238	2.12937582686048	-1.11771088684888	0.268896002209415	0.885058437455092	-5.01928607341853	0.0263032520585496
cg13192938	chr14	105739124	0.0701536459777387	0.582868318632107	1.11770927054221	0.268896686275074	0.885058437455092	-5.01928760246011	0.00492563164961413
cg13974765	chr9	127036024	0.05271389275394	2.06494169710384	1.11770727352097	0.268897531471364	0.885058437455092	-5.01928949165843	0.0358216334509298
cg06119536	chr15	59226299	0.0865270578519519	-4.34544420962438	1.11770023117869	0.268900512006251	0.885059190876742	-5.01929615374599	-0.000365813109979143
cg01457752	chr3	108308151	-0.0635920713536297	-3.65510459229842	-1.11769734102937	0.268901735212696	0.885059190876742	-5.01929888782879	-0.00553522922577561
cg19930352	chr1	152009772	-0.0926779707972839	-1.26105476391951	-1.11769141198528	0.26890424459187	0.885060908836774	-5.01930449668675	-0.00222027598932018
cg06585403	chr17	29417825	0.0668420933726098	1.90474612109606	1.11767904250569	0.268909479842267	0.885071579828624	-5.01931619808688	0.0413656840076608
cg17375901	chr20	61754940	-0.0804834327803427	-0.125466515010674	-1.1176743601775	0.268911461606562	0.885071579828624	-5.01932062748912	-0.0381957913735406
cg27231335	chr1	95393429	0.0764481029848143	-2.75571683280082	1.11764551104957	0.268923672035987	0.885083654298603	-5.01934791788279	0.00309806010465866
cg02303209	chr5	32223673	-0.252013096647198	0.0693900076483347	-1.1176454723001	0.26892368843701	0.885083654298603	-5.01934795453815	-0.0563603081342379
cg05131034	chr16	88773950	0.0603804991596368	0.682081146491146	1.11764359069448	0.268924484842586	0.885083654298603	-5.0193497344564	0.0631565566836009
cg19100988	chr5	43731068	-0.0989645976719924	-1.15381369154828	-1.11764297243198	0.268924746527807	0.885083654298603	-5.01935031930559	-0.0382091884632884
cg00099768	chr1	175162136	-0.0708507777222627	-3.31176864010215	-1.11763862635856	0.268926586047969	0.885083654298603	-5.01935443049173	-0.00469413958661981
cg11867257	chr5	89854334	-0.0849438034737675	-3.12885249196968	-1.11763751832193	0.26892705503726	0.885083654298603	-5.01935547864114	0.00337165653618726
cg21515159	chr19	11639617	0.0916583423705269	-4.25115269682552	1.11761966278284	0.268934612679984	0.885101743178398	-5.0193723689878	0.00120285751016114
cg09625781	chr10	45488298	-0.0581008843121	2.65847211574277	-1.11760935139212	0.268938977209527	0.885101743178398	-5.0193821228736	0.0199571935268023
cg24470332	chr13	54875232	0.0889041185858886	-0.440920115655423	1.11760587754608	0.268940447604775	0.885101743178398	-5.0193854088804	-0.0076015096991715
cg10623221	chr3	173119212	0.104692537162894	1.13416692203692	1.11760575072314	0.268940501285976	0.885101743178398	-5.01938552884554	0.0647871116876381
cg26122607	chr2	121278923	-0.0796817292905521	-2.89461384678059	-1.11759000150163	0.268947167623817	0.885111648354852	-5.01940042634589	-0.0418853457002904
cg00078221	chr5	139927754	-0.083751818153661	-0.999927531098575	-1.11758479654471	0.268949370806087	0.885111648354852	-5.01940534977403	-0.000652807040815884
cg08401743	chr22	42296927	-0.0553039777154487	2.79194037294313	-1.11758105001601	0.268950956664883	0.885111648354852	-5.01940889364486	0.0181123985013242
cg03817483	chr16	74406059	-0.0912424467938045	1.76201843355267	-1.1175739399291	0.268953966294019	0.885111648354852	-5.01941561910084	-0.00026484814429717
cg01433343	chr2	176953512	-0.139987082096657	-2.61262094213089	-1.11757097590801	0.268955220941723	0.885111648354852	-5.01941842276678	-0.00970489767755633
cg01413546	chr2	200323768	-0.0696767075952775	-3.81762410319741	-1.11757046732988	0.268955436219412	0.885111648354852	-5.01941890382985	-7.14238878420093e-06
cg17096568	chr7	152622445	0.152220723424996	-2.55178006920288	1.11756188477536	0.268959069175193	0.885113072822758	-5.01942702202035	0.00330110781079351
cg09655952	chr3	71833631	-0.187170016929078	-1.53692482390545	-1.11755805542025	0.268960690134758	0.885113072822758	-5.01943064416701	-0.0183324676125242
cg22374415	chr2	188210673	-0.127036766406178	2.21795197306742	-1.11755535862863	0.268961831686244	0.885113072822758	-5.01943319502673	-0.0128701508606446
cg16433357	chr6	80340561	-0.0707917522342338	-2.78197764817091	-1.11753836142473	0.268969026678915	0.885127202917748	-5.0194492723245	-0.0123459076939967
cg25548615	chr4	2011379	-0.124898825736073	-4.40741534346953	-1.11753582450173	0.268970100581471	0.885127202917748	-5.01945167192679	-0.0015447736011126
cg02854179	chr4	8368601	-0.0716596472396273	2.89671459371908	-1.11752550363257	0.268974469530394	0.885135039500173	-5.01946143408616	0.0125366416746698
ch.20.998519F	chr20	45846381	0.118703835060624	-2.27848640081116	1.11751338744834	0.268979598521927	0.88513801921136	-5.01947289426428	0.0162395629686671
cg07548367	chr7	96654152	0.0856267799710601	-3.59520686459765	1.11751271115631	0.268979884810143	0.88513801921136	-5.01947353393639	0.00203497610365437
cg01557027	chr11	24518448	-0.114480666306684	-3.17890293433884	-1.11750927882073	0.268981337791156	0.88513801921136	-5.01947678041195	-0.0100142901451227
cg25705900	chr2	7057402	0.0638591094794778	-3.1110589744622	1.11749228751519	0.268988530655634	0.885154556319346	-5.01949285150412	-0.00253461728369571
cg05714748	chr17	80856238	-0.0497897592605567	1.41629031328866	-1.11747896798745	0.268994169255488	0.885154556319346	-5.01950544951275	0.00318329663314554
cg12525822	chr1	91487036	0.110947657310531	-2.4230468993696	1.11747834827649	0.268994431601816	0.885154556319346	-5.0195060356505	0.0232078938182864
cg01199888	chr2	113672713	0.0655206869905939	2.69757205881984	1.11747540401422	0.268995678018258	0.885154556319346	-5.01950882040139	0.0344999889558688
cg17512922	chr1	3548777	-0.0588476845596621	1.80725556184584	-1.11747393157911	0.268996301356696	0.885154556319346	-5.01951021306175	0.0244827379775132
cg05209584	chr5	127873283	-0.0605949788960046	-3.42874733617326	-1.11745444041644	0.269004552812	0.885156615004866	-5.01952864805329	0.00166319810275574
cg05775552	chr3	61704607	0.11064344988507	2.71783590265646	1.11744819069265	0.269007198629264	0.885156615004866	-5.0195345590578	0.0206859733269478
cg25749982	chr12	75720842	-0.0998724928295478	0.732117503307275	-1.11744449554293	0.269008762977597	0.885156615004866	-5.01953805392503	-0.00455987353589293
cg10801634	chr14	23398676	-0.108535007611082	-3.83715669285463	-1.11744232958182	0.269009679944149	0.885156615004866	-5.01954010248281	-0.000612496329052137
cg11775634	chr17	17105857	-0.0519685343707965	3.22649088106618	-1.11744000715532	0.269010663153275	0.885156615004866	-5.0195422990208	0.0145086433473564
cg10746615	chr11	10829619	0.11846124943375	-2.80557048225305	1.11743962842966	0.269010823488634	0.885156615004866	-5.01954265721699	0.00541158683958093
cg27307810	chr7	158813888	-0.0969469558885162	-0.379385664642442	-1.11743958836788	0.269010840448989	0.885156615004866	-5.01954269510715	0.00157008116322843
cg14286025	chr9	136653622	0.0778173139553015	1.40733321097523	1.11743488043576	0.269012833580776	0.88515663308306	-5.01954714782818	0.0162530567772972
cg10359291	chr19	51009288	0.0563205351054602	0.830056761421043	1.11742827009919	0.269015632124714	0.88515676218027	-5.01955339979677	0.0495138433450493
cg05917988	chr6	44281197	0.0539446572028894	-3.33148823786104	1.11741657065824	0.269020585236027	0.88515676218027	-5.01956446488702	0.00175302112317481
cg00132149	chr5	1474995	-0.0954280820652285	2.95137479497868	-1.11741138592953	0.269022780279332	0.88515676218027	-5.01956936846161	0.00572491426101096
cg19147990	chr10	62537802	0.0760385750211665	-2.17741556247937	1.1174109415128	0.269022968431321	0.88515676218027	-5.0195697887778	-0.0160256777108828
cg05589830	chr10	115863224	-0.0975923110451676	-4.03285723114886	-1.11740553254939	0.269025258422832	0.88515676218027	-5.01957490440257	-0.0188909250450736
cg03054449	chr16	68548166	-0.0590857764743329	2.4852604472923	-1.11740483105476	0.269025555415451	0.88515676218027	-5.01957556785207	0.0192797294368482
cg07498280	chr19	1250537	0.059331046220763	-3.31461418762123	1.11739983084373	0.269027672367472	0.88515676218027	-5.01958029686829	0.00301788513446628
cg10925433	chr20	25065524	0.188731493480596	-2.35581194894969	1.1173964179462	0.269029117301314	0.88515676218027	-5.01958352465012	0.0194061599698342
cg07869308	chr22	47158372	0.141001173223947	-3.6472609966065	1.11738938902543	0.269032093184522	0.88515676218027	-5.01959017229258	-0.00345259290420562
cg21542796	chr5	87965301	-0.12852738133403	1.08810123537876	-1.11738188054086	0.269035272129697	0.88515676218027	-5.01959727344161	-0.00884917044506328
cg04006891	chr5	95019540	-0.103783631381368	3.24202040686768	-1.11737867888584	0.269036627655742	0.88515676218027	-5.01960030139302	0.00294002524575709
cg06936265	chr6	88493152	-0.0750202699653841	3.02696536802812	-1.11737473089582	0.269038299173923	0.88515676218027	-5.01960403517623	0.00926760622089151
cg02610787	chr2	3523606	0.0650689670921113	-3.8852589751383	1.1173671322948	0.269041516325242	0.88515676218027	-5.0196112214635	0.000469259321876761
cg00509507	chr19	56028542	-0.134764579967707	-3.95958984845975	-1.11736501809415	0.269042411455823	0.88515676218027	-5.0196132209356	-0.00619341237000465
cg18885162	chr6	41529269	-0.0432054877594794	2.38918959142767	-1.11736436638404	0.269042687383535	0.88515676218027	-5.0196138372795	0.0143489766927873
cg06424894	chr15	45314789	-0.151599480808466	-0.712737132472108	-1.11735243939794	0.269047737188567	0.88515855425776	-5.0196251169663	-0.0318259459356097
cg04002220	chr16	89598305	-0.0656511852055501	1.60712303578996	-1.11735069551417	0.269048475542745	0.88515855425776	-5.01962676619679	0.0355659347350373
cg02161415	chr11	3014032	0.110712118637774	-2.75873492090494	1.11734878953621	0.269049282528659	0.88515855425776	-5.01962856872064	-0.00553353316156496
cg00016324	chr2	144223682	-0.148619039354867	-0.178143256768633	-1.11734151470997	0.269052362686145	0.88515855425776	-5.01963544865165	-0.0883732849014066
cg12397205	chr11	1244002	-0.112392773537675	-0.756777185549401	-1.11733576274115	0.269054798084263	0.88515855425776	-5.01964088835967	-0.022163616480409
cg04142643	chr17	75478263	0.0870613320371204	4.54811452112194	1.11733491284103	0.26905515793544	0.88515855425776	-5.01964169211847	0.00499803225776918
cg03483267	chr20	6103007	-0.0845893924570787	-3.66579670528821	-1.11732727518369	0.269058391765974	0.885160832203161	-5.01964891509932	-0.00792884595883264
cg16440058	chr20	32856846	0.0762064169041186	1.08438265537583	1.11732277464102	0.26906029733595	0.885160832203161	-5.01965317126913	0.0659715704707114
ch.8.49582343R	chr8	49419790	0.0495524713768047	-3.88075611860306	1.11731919431013	0.269061813286848	0.885160832203161	-5.01965655718173	-0.0087743210940797
cg04840356	chr2	239755585	0.10486976735193	-0.787654200674467	1.11731166193559	0.269065002595565	0.885164282739885	-5.01966368050155	0.0211300644438587
cg24170085	chr3	15311269	-0.101156956214005	0.0309708899633626	-1.11729979885474	0.269070025637764	0.885164282739885	-5.01967489925136	0.0449330941729462
cg07351322	chr7	104738380	-0.117077834757379	-0.680603604524027	-1.1172924811211	0.269073124131091	0.885164282739885	-5.01968181947366	-0.0726033018051772
cg15571405	chr7	130796167	0.155921234794578	-2.3622997601105	1.11728398852277	0.269076720120217	0.885164282739885	-5.01968985068636	0.0070943969528528
cg24832140	chr19	48774411	0.128870181542685	-3.45582962540406	1.11728163951547	0.269077714757584	0.885164282739885	-5.01969207206667	0.00118335786417124
cg06106265	chr7	2195912	-0.101581702053418	4.24564005935623	-1.11727638635095	0.269079939108183	0.885164282739885	-5.01969703979865	-0.00249656043490687
cg07697100	chr12	10378287	0.0662038084107565	1.16019854914611	1.11727460939246	0.269080691529725	0.885164282739885	-5.01969872020049	0.0187427685388715
cg19523118	chr5	172385817	-0.125420831597967	-2.72158120427614	-1.1172664034924	0.269084166191772	0.885164282739885	-5.01970648017424	-0.0163406007571439
cg22426397	chr20	48429093	0.0700835907063513	-3.51595876580465	1.11726394009657	0.269085209285002	0.885164282739885	-5.01970880969331	-0.0119784557973268
cg20705390	chr1	1266178	-0.0522067384891871	-1.22447710856423	-1.11726061208257	0.269086618494189	0.885164282739885	-5.01971195683393	-0.0507303820794538
cg23387597	chr10	106093778	0.0926159936380885	1.58227160362206	1.1172569229641	0.269088180615003	0.885164282739885	-5.01971544544309	0.0134914524500476
cg03358373	chr7	73498094	0.107215701500788	-4.49961560967693	1.1172532134205	0.269089751391098	0.885164282739885	-5.01971895335627	0.00128209933673749
cg22153116	chr9	15306736	0.0504329850774382	-3.81850051214125	1.11724835776576	0.269091807488432	0.885164282739885	-5.01972354506763	-0.00243927189463033
cg08792542	chr7	100773718	-0.0610786365181654	2.62312583746111	-1.11724770884915	0.269092082269044	0.885164282739885	-5.01972415870904	0.00894562571984636
cg15962375	chr1	213563639	0.0860463294015042	1.90269933426808	1.11724630442616	0.269092676965877	0.885164282739885	-5.01972548678624	0.0456697501271759
cg10784777	chr12	56552019	0.126444560403964	-3.8857270839449	1.11723820540452	0.269096106479645	0.8851690256139	-5.01973314550649	0.00358668825850617
cg20561908	chr1	38471336	0.061769412258686	-3.51490887832059	1.11723195636433	0.269098752643745	0.885171191673989	-5.01973905478321	-0.00111397201714442
cg01457080	chr14	77278578	0.0926136800105367	-3.87892570998502	1.11722291045368	0.269102583178809	0.885172326983424	-5.01974760880778	-0.00463186059869994
cg09870385	chr17	41508973	0.13420068898189	-2.45972396533295	1.11721503890383	0.269105916456406	0.885172326983424	-5.01975505227605	-0.0191827123684536
cg22730864	chr1	3161448	0.137834886811588	-0.411172653409557	1.11721152239778	0.269107405561507	0.885172326983424	-5.01975837752655	-0.0472547732352335
cg26862690	chr1	46152339	0.129481140660548	-4.25821878750249	1.11721105799277	0.269107602219608	0.885172326983424	-5.01975881667279	0.002124322483532
cg22735749	chr8	69553023	-0.103325527293216	1.85088747006817	-1.11720767179467	0.269109036150546	0.885172326983424	-5.0197620186919	0.00463956073615091
cg16245111	chr14	96750514	-0.0872506435680783	2.8393424424437	-1.1171944942513	0.269114616409176	0.885173760349869	-5.01977447940711	0.000871205576860157
cg26284264	chr19	58558505	-0.132017666748772	-1.12806083998309	-1.11719393661444	0.269114852551951	0.885173760349869	-5.01977500670673	-0.0444660626598233
cg02492791	chr12	85306548	-0.109841807893074	-2.83594919199196	-1.11719007306723	0.269116488654347	0.885173760349869	-5.01977866005776	-0.00707640356753843
cg04413301	chr14	75726161	-0.0533473977227679	-3.99493713920785	-1.1171875362931	0.269117562909888	0.885173760349869	-5.01978105881227	-0.00369244870135834
cg20207567	chr8	11626510	0.0636594756120874	1.38270184379904	1.11718142613736	0.269120150408767	0.885173760349869	-5.01978683650836	0.024093588726661
cg10832938	chr2	45170365	-0.0921297587875887	0.0554596571247532	-1.11717848012686	0.269121397977169	0.885173760349869	-5.01978962221282	0.0417698823353121
cg05376937	chr1	224819677	0.0964877372756522	-0.890696610395204	1.1171662612228	0.269126572448599	0.88518424203896	-5.01980117615576	0.0226089415675895
cg15777623	chr11	45737711	0.0603033410140429	1.92313858134302	1.1171576187281	0.269130232421727	0.885186669893458	-5.01980934824784	0.0083678176789912
cg16773768	chr8	10253076	-0.144392084155306	-0.712641497296344	-1.11715090756622	0.269133074527242	0.885186669893458	-5.01981569408646	-0.0222852838027211
cg17038116	chr1	155533405	0.0706925472854018	-4.07869713759143	1.11715043721848	0.269133273715291	0.885186669893458	-5.01981613882938	-0.00224181853636324
cg03578331	chr2	161350329	0.132787299370025	-3.72540137416527	1.11713176197479	0.269141182597662	0.885186764548986	-5.01983379728622	0.012633779866112
cg01985482	chr19	8376374	0.0861155154082629	0.0402216066083052	1.1171316438962	0.269141232603941	0.885186764548986	-5.01983390893505	-0.0810893104942879
cg12093519	chr7	19146441	0.0801002072129985	-3.68053752607614	1.11712803665279	0.269142760274553	0.885186764548986	-5.01983731974704	0.00437730074228283
cg05328197	chr18	48086680	-0.0707483116372995	-3.05902212583308	-1.1171199477839	0.269146185939594	0.885186764548986	-5.019844968101	0.00487455588953592
cg07986907	chr2	113416953	-0.0756030900433877	0.624519283684852	-1.11711994431374	0.269146187409225	0.885186764548986	-5.01984497138217	-0.0483511489112921
cg26645315	chr2	122288379	0.0938240758479331	-4.08409396887392	1.11711113347463	0.269149918866317	0.885186764548986	-5.01985330232869	-0.00146317881280687
cg27433031	chr2	240080328	-0.10490609776875	-0.557806756751872	-1.11711058406251	0.269150151547723	0.885186764548986	-5.01985382181438	-0.110317281035824
cg19245371	chr3	173115001	-0.150601673833468	-2.30917149336249	-1.11710910705388	0.269150777076024	0.885186764548986	-5.0198552183693	-0.0231479782032678
cg04442311	chr5	174904666	-0.0956706168348925	1.20747686281529	-1.117094775231	0.269156846803321	0.885186764548986	-5.01986876943684	-0.0231368849447791
cg10557460	chr1	39339683	0.0873035622379509	-2.88640752581312	1.11709432550422	0.269157037270463	0.885186764548986	-5.01986919466119	-8.62383941520467e-05
cg06102330	chr8	72756932	-0.224465392696142	-2.24210628353687	-1.11709381389641	0.26915725394542	0.885186764548986	-5.01986967839489	-0.00891961977364539
cg22375663	chr12	69725435	0.0949991078498712	0.161666066397426	1.1170830017296	0.269161833118081	0.885186764548986	-5.01987990142974	0.0633285563745338
cg19451466	chr1	162467441	0.0919887928432413	-3.52446968201413	1.11707680356801	0.269164458190466	0.885186764548986	-5.01988576182451	-0.000479160818946431
cg12788866	chr4	6299306	0.122870121521714	2.56394819693397	1.11707150505809	0.2691667022528	0.885186764548986	-5.01989077156947	0.0147893998686636
cg16395953	chr10	91152122	-0.11704214950827	-3.19379754622971	-1.11707064856281	0.269167065002966	0.885186764548986	-5.01989158138426	-0.0286179527975092
cg11172682	chr5	150485006	-0.0806094021389544	1.77508831572349	-1.11706999830148	0.269167340407412	0.885186764548986	-5.01989219620483	0.0358034682411595
cg09807452	chr4	140099025	0.0583891682774317	-3.49397111227864	1.11706818790618	0.269168107163123	0.885186764548986	-5.01989390792756	0.00148232653438747
cg14526047	chr10	50887616	-0.217473693101643	-3.0310718599458	-1.11706464102163	0.269169609377642	0.885186764548986	-5.0198972614875	-0.00997530636575271
ch.4.43528094R	chr4	43833337	0.1454998664812	-4.0275490935488	1.1170599576075	0.269171592956406	0.885186764548986	-5.01990168961451	-0.0194460887767904
cg27219399	chr15	67835830	0.0793124967576927	-0.631068320699405	1.11705471787989	0.269173812164331	0.885186764548986	-5.01990664371024	0.0371980287831125
cg08461425	chr12	121971790	0.0632972673582117	1.4481951944888	1.11705096279451	0.269175402582291	0.885186764548986	-5.01991019408212	0.0855462584721058
cg01594685	chr16	3115053	-0.109368417485736	0.0398370695010608	-1.11704545376471	0.269177735872797	0.885186764548986	-5.01991540275941	0.000272038097382299
cg13607248	chr3	183874556	-0.122820262303082	-2.77949876422016	-1.11704242255535	0.269179019715117	0.885186764548986	-5.01991826869675	-0.00247522312326479
cg13673567	chr20	60942518	0.0937556795594616	-3.29674945077573	1.11702835364969	0.269184978534199	0.885188314402088	-5.01993157042078	0.00626541199487711
cg18648632	chr17	21934909	-0.172521486096159	-0.495320314389862	-1.1170231597752	0.269187178398962	0.885188314402088	-5.01993648103171	-0.0142778163268787
cg01919768	chr7	100239764	-0.075491556154223	-1.82053795999402	-1.11702118524219	0.269188014715457	0.885188314402088	-5.01993834787196	-0.0522427583543401
cg19316148	chr1	31846089	0.0679225924162883	-3.5312824642746	1.11702097408412	0.269188104151892	0.885188314402088	-5.01993854751311	-0.00245943926611794
cg18779078	chr10	20106089	0.0528949062433714	-3.87755718240249	1.11701784482592	0.269189429558085	0.885188314402088	-5.01994150609191	-0.0026195679789226
cg18234011	chr3	185543549	-0.0662419739855542	-3.79841148300475	-1.1169926345743	0.269200107599949	0.885212117736936	-5.01996534101276	-0.00343386074374484
cg23344003	chr12	118196624	0.113285340040998	1.82701523590606	1.11698890046836	0.269201689241485	0.885212117736936	-5.01996887136346	0.0192003110339365
cg00388812	chr8	99961376	0.0598824836284347	1.55596650997771	1.11698226681445	0.269204499050094	0.885212117736936	-5.01997514301786	0.0517391245150008
cg20171396	chr4	13536910	0.0983932535742042	-1.52720441761616	1.1169819829199	0.269204619299422	0.885212117736936	-5.01997541141945	-0.017178516526076
cg22048492	chr11	65479309	-0.0769998987585615	-4.00461050063741	-1.11697293621564	0.269208451235403	0.885218181796865	-5.01998396438486	-0.00732831161652283
cg19509303	chr14	101318703	-0.0665298983310513	-0.600378207809094	-1.11696214952642	0.269213020231698	0.88522092412125	-5.01999416228708	-0.0414944277093904
cg04103918	chr17	4726687	0.0587206670486514	1.68937824640972	1.11695873813057	0.269214465232819	0.88522092412125	-5.0199973874539	0.0224000846337372
cg06168050	chr17	30677336	0.0742596420947354	-1.76930366754316	1.11695688882699	0.26921524856424	0.88522092412125	-5.0199991357996	-0.0043478113171368
cg05972070	chr8	29206487	0.0619938138684889	-3.45022395573346	1.11693840531483	0.269223077932892	0.885228662683903	-5.02001661010254	0.00435363375435263
cg00655669	chr2	24163524	-0.135433594392217	-3.26020824666946	-1.11692669989315	0.269228036276234	0.885228662683903	-5.02002767626084	-0.00738483238733458
cg25390349	chr10	13570521	-0.0624126710591966	-3.35776444242358	-1.11691829780523	0.269231595387852	0.885228662683903	-5.02003561942137	-0.00621984660580963
cg08599962	chr7	65508086	0.0714953141375882	3.08282069595542	1.1169176851729	0.269231854899275	0.885228662683903	-5.02003619858913	0.0164516768755468
cg18064475	chr6	31430798	-0.278527400216953	-3.18049702909197	-1.11689544251482	0.269241277022195	0.885228662683903	-5.02005722605547	-0.05014672000981
cg17015803	chr1	21835620	0.0761753081023655	-3.69688546739995	1.11689426494973	0.269241775852297	0.885228662683903	-5.02005833927514	-0.000415127481753
cg11307417	chr3	48310616	-0.097702031294729	2.60957074840236	-1.11689191562294	0.269242771056074	0.885228662683903	-5.02006056022492	-0.0054144705203748
cg11063170	chr15	25304625	-0.106872399482899	-0.492686273086204	-1.11688121701402	0.269247303151512	0.885228662683903	-5.02007067416139	-0.0834005647694763
cg15224767	chr17	2496745	-0.0954531981364885	-1.80297298877287	-1.11687237018722	0.26925105084425	0.885228662683903	-5.02007903744532	-0.0154731272407884
cg12570250	chr17	3525630	0.0540138540869606	2.3000895433548	1.11687229897567	0.269251081011035	0.885228662683903	-5.0200791047644	0.00368337013505882
cg13565723	chr2	61245319	0.105449383311985	-3.88143029482554	1.11687120883287	0.269251542819914	0.885228662683903	-5.02008013531864	-0.00393982438232882
cg05202068	chr4	146117505	0.217517662672812	2.42815650771497	1.11687047513185	0.269251853632395	0.885228662683903	-5.02008082891411	0.0233509178904001
cg24208990	chr6	30524256	-0.0929159352681445	-3.55344185739996	-1.11686935010764	0.26925233021879	0.885228662683903	-5.02008189244145	-0.00498514474785594
cg24994611	chr11	76781637	-0.0877184109645011	1.63948652599461	-1.11686779109535	0.269252990653608	0.885228662683903	-5.02008336623221	-0.0226483240963242
cg24724503	chr1	40627611	-0.0628849542010595	-3.23457780312289	-1.11686604607219	0.269253729888425	0.885228662683903	-5.02008501586348	-0.00213206668664233
cg22402059	chr1	19578165	-0.0619663015386538	-3.49198694511265	-1.11686279726621	0.269255106166532	0.885228662683903	-5.02008808706663	-0.00418640417900265
cg22072375	chr21	38081480	0.251000558501653	-1.53463231623567	1.11686113860835	0.269255808818747	0.885228662683903	-5.02008965504719	0.0499588359869867
cg11491056	chr17	39845092	0.0900436747134334	-4.32724074708393	1.11685411185484	0.269258785555474	0.885228662683903	-5.02009629763018	0.000934614743322841
cg06580419	chr2	215276156	-0.125599078074179	-2.30798259394063	-1.11684924209708	0.269260848539834	0.885228662683903	-5.02010090112269	-0.0607668820172864
cg21289015	chr11	17566048	0.139937901152799	-2.44434964970062	1.11684809043968	0.269261336420193	0.885228662683903	-5.02010198980778	0.0060361493058054
cg06941557	chr17	7757543	0.0554428119003088	2.6407455928459	1.11684682733738	0.269261871513033	0.885228662683903	-5.02010318384278	0.00321275564781265
cg23362089	chr6	31638864	-0.0505448674396019	1.20538747183462	-1.11684393826201	0.269263095425863	0.885228662683903	-5.02010591493673	0.0101745928961482
cg15943139	chr6	22061708	0.109432634662829	0.697485846160676	1.1168434048062	0.269263321416735	0.885228662683903	-5.0201064192212	0.00213728561241744
cg24215978	chr4	16900211	0.150778940996373	-0.523269278546444	1.11683688245904	0.269266084525983	0.88523121156985	-5.02011258488377	0.0342970848482307
cg24673875	chr4	188034964	-0.101726129329637	-0.586451164314894	-1.11682132081007	0.269272677101154	0.885244033451913	-5.02012729538251	-0.0460724119789959
cg07132449	chr3	189432110	-0.0959599882154294	3.24247732500882	-1.11680839801	0.269278151834571	0.885244033451913	-5.0201395112179	0.00436879862118211
cg26730017	chr16	88358185	0.0535884111922856	-0.418177713114221	1.1168073977088	0.269278575614617	0.885244033451913	-5.02014045679028	-0.0113548191942331
cg16625218	chr8	30272502	0.0560135342851318	0.788971976418143	1.11680708810693	0.2692787067783	0.885244033451913	-5.02014074945294	0.0614265316439297
cg14750743	chr6	32137294	-0.0405916792049684	1.7193900785107	-1.1168003620555	0.269281556299617	0.885244033451913	-5.02014710748389	0.0413571554794648
cg08169901	chr6	163834872	0.106832437608687	-4.18601133594544	1.11679722957287	0.269282883396953	0.885244033451913	-5.02015006855823	0.00333669586376808
cg22652357	chr2	167352078	0.15439617905643	0.0896620824866636	1.11679148329859	0.269285317856716	0.885244033451913	-5.02015550037811	-0.0355022673437237
cg12337683	chr4	847411	-0.164716226331621	1.21475051088214	-1.11678349400498	0.269288702617232	0.885244033451913	-5.02016305242826	-0.0398706271011596
cg11792766	chr22	42731062	-0.0662343136647476	1.81379924208917	-1.11678064502109	0.269289909630859	0.885244033451913	-5.02016574547868	0.0173179883319516
cg03417884	chr18	11751413	0.148495114671017	-2.48648276600204	1.11677296865094	0.269293161856195	0.885244033451913	-5.02017300166564	0.0232420740570591
cg14666113	chr8	11561724	-0.193268640425739	-3.2069851229983	-1.116770677603	0.269294132503169	0.885244033451913	-5.02017516729885	0.0054776144878621
cg01452452	chr19	7807999	0.113798064812379	0.0908245611212173	1.11676654321439	0.26929588412348	0.885244033451913	-5.02017907535538	-0.0128980991682874
cg08616234	chr15	86313973	-0.0552208881573245	2.42546492854002	-1.11676388876328	0.269297008741521	0.885244033451913	-5.02018158448458	0.0161493572774334
cg27304110	chr1	114695695	0.199148499052451	-2.07198540830716	1.11675949890341	0.269298868611885	0.885244033451913	-5.02018573400262	0.0221010593277962
cg03664217	chr19	44095354	-0.089913018990677	3.05003204323396	-1.11675729549553	0.269299802142371	0.885244033451913	-5.02018781676961	-0.00037369487030936
cg01259104	chr12	133340965	0.163499790544276	2.20713100537487	1.11675145975098	0.269302274616871	0.885244434626869	-5.02019333297696	-0.00633163266859627
cg02206807	chr11	3961397	0.0702672417470894	2.92295327004536	1.1167476237507	0.269303899853165	0.885244434626869	-5.02019695892154	0.0186574691980865
cg04709144	chr5	159253230	0.0764001610088581	0.147549784422637	1.11672376132158	0.269314010040875	0.885244916735847	-5.02021951440242	-0.0121488531794219
cg04630273	chr20	62406879	0.0828153594478954	1.94306945752515	1.11671534188733	0.269317577305021	0.885244916735847	-5.02022747259446	0.0384197220876972
cg26977979	chr5	56798693	-0.06502079011971	1.89499696279467	-1.11670364755454	0.269322532179556	0.885244916735847	-5.020238526182	-0.00784866024979969
cg04166432	chr2	181843717	-0.0840180635949428	0.30355025628704	-1.11669950055947	0.269324289271776	0.885244916735847	-5.02024244593241	0.0486599988133329
cg26328872	chr12	121477061	0.0881340203147423	-4.03890686458974	1.11669577699991	0.269325866960208	0.885244916735847	-5.02024596543875	-0.00717289655304478
cg19898526	chr1	1275714	-0.0721954233417856	2.43887227644405	-1.11669447937474	0.269326416771188	0.885244916735847	-5.02024719195071	-0.00525373602147616
cg08866557	chr10	49647167	0.0908860681922329	2.84657810192899	1.11669371185079	0.269326741975715	0.885244916735847	-5.02024791741172	0.00754405016601079
cg07131604	chr1	2099495	-0.104131726807977	2.31898385047043	-1.11669072422285	0.269328007854335	0.885244916735847	-5.02025074130297	0.0165332512162184
cg06528823	chr10	32303107	0.078689004240161	0.862575017732561	1.11668285406007	0.269331342516856	0.885244916735847	-5.02025818010795	-0.0156601105727057
cg09826056	chr1	78511360	-0.0492335993132995	-0.0575244425277918	-1.11668225583835	0.269331595990258	0.885244916735847	-5.02025874553955	0.0351211067017672
cg03054080	chr14	103216311	0.0574638743311087	0.94031808296754	1.11667852218589	0.269333177985427	0.885244916735847	-5.02026227453416	0.0318426255031917
cg20985560	chr4	1409174	0.0976996912355897	0.115596971902896	1.1166748363171	0.269334739740496	0.885244916735847	-5.02026575835339	0.00613944576677294
cg19724910	chr2	128403084	-0.0815256179830903	1.15816146295745	-1.11666808973881	0.269337598378317	0.885244916735847	-5.02027213507396	-0.00221352545887266
cg16329650	chr2	213403929	0.157510512406058	-1.85724942813474	1.11666662362405	0.269338219598448	0.885244916735847	-5.02027352080926	0.0317753124862018
cg19700380	chr17	36897562	0.0853928435941976	1.98679813029639	1.11666657807085	0.2693382389002	0.885244916735847	-5.02027356386498	0.0354906817119447
cg21333208	chr4	3475372	-0.201894818895128	1.75880456843618	-1.11666496900166	0.269338920693983	0.885244916735847	-5.02027508471522	-0.0434981914085415
cg14900579	chr19	7294137	-0.0733170838949346	-2.57399700492541	-1.11666301333211	0.269339749350694	0.885244916735847	-5.02027693316029	0.0112155028602337
cg21529699	chr7	148991998	0.0575754693390627	2.47541482258862	1.11666282874887	0.269339827562435	0.885244916735847	-5.02027710762313	0.0112976565747656
cg02298012	chr15	66639594	-0.0824667254919077	2.75787928417926	-1.11665453977312	0.269343339789688	0.885249926948461	-5.02028494209983	-0.0022323398196582
cg23494026	chr19	36386940	-0.0548371981024952	-0.596132668794469	-1.11663256157246	0.269352652609023	0.885268760615788	-5.02030571493107	-0.0268126430149853
cg07470367	chr1	107684425	0.146938719008624	-3.33844017380285	1.11662805564191	0.269354561934331	0.885268760615788	-5.02030997369124	0.0049669714535943
cg15843401	chr14	105560008	0.0682680850418216	-3.24831292274216	1.11662691716826	0.269355044348196	0.885268760615788	-5.02031104971196	0.00525986847896806
cg02052142	chr14	60794866	-0.20150319084838	-0.993754662933188	-1.11661524447323	0.269359990540853	0.885268760615788	-5.02032208202142	0.0155460081309063
cg23825981	chr20	60982038	-0.111524819797178	-3.69910388900676	-1.11661111853046	0.269361738884908	0.885268760615788	-5.02032598158127	-0.0104311527826706
cg17373345	chr8	66946188	-0.103425175518111	-0.813649758624347	-1.11661095768895	0.269361807040716	0.885268760615788	-5.02032613359743	-0.108012846147963
cg22881750	chr6	36795406	-0.0510078056200252	-1.5939665308758	-1.11660757462127	0.269363240602047	0.885268760615788	-5.02032933103179	-0.0312896604166498
cg09175749	chr1	4715467	0.317407414958918	-2.6553694170319	1.11660074794556	0.269366133394853	0.885268760615788	-5.02033578309105	0.0442334535570894
cg14043593	chr19	48220211	-0.0588217113170554	3.04852052655749	-1.11659879474141	0.269366961065997	0.885268760615788	-5.02033762910551	-0.00483568858023264
cg11849461	chr17	11547756	-0.0711532451681766	-4.05965949720205	-1.11658869598273	0.269371240448212	0.885270040000579	-5.02034717360675	-0.0124461539142511
cg13624150	chr9	137763059	0.218223938901067	-0.193925009746885	1.11658701176805	0.269371954144395	0.885270040000579	-5.02034876537752	-0.0190346631826372
cg17220116	chr1	204063432	0.0790093735606553	1.09767563147767	1.11657875150341	0.269375454500972	0.885270040000579	-5.02035657221629	0.0362965255222045
cg14176042	chr4	34041706	-0.16979295051234	1.25964196163383	-1.1165784926291	0.269375564201656	0.885270040000579	-5.02035681687948	-0.0416548323795342
cg24068468	chr10	5488535	-0.0695873848191071	-1.24165591471001	-1.11657442049596	0.269377289814629	0.885270040000579	-5.02036066546247	0.00525269280581026
cg24429533	chr7	107886896	0.0696930923496321	-0.484442241335993	1.11656612113028	0.269380806789891	0.88527157875691	-5.02036850917218	0.0223040056960985
cg09206878	chr15	25165585	-0.155401657780204	-0.854760397535511	-1.11656393350821	0.269381733831527	0.88527157875691	-5.02037057667914	-0.0515248674405048
cg01157143	chr11	19478542	-0.107324312172159	0.671653095116865	-1.11655061844441	0.269387376362301	0.885278246383447	-5.02038316057409	-0.0508239847539234
cg07337602	chr3	186714361	0.136741761610333	2.76450219928512	1.11654491807483	0.269389792036095	0.885278246383447	-5.02038854787645	0.0159073976387607
cg25451958	chr8	24859074	-0.25109430077103	-2.01626169931521	-1.11654193955976	0.269391054262234	0.885278246383447	-5.02039136279961	-0.0139295364154516
cg16410338	chr15	42783121	-0.0545360187990201	-3.29324441373916	-1.11654038185176	0.2693917143847	0.885278246383447	-5.02039283494924	2.21395742045494e-05
cg09945482	chr18	12777974	-0.167921484925305	0.0877163309930389	-1.11653177079596	0.269395363581789	0.885280813986383	-5.02040097300085	0.0189475923627708
cg19773376	chr6	34326878	-0.0841193163650669	2.37907769408585	-1.11652915634094	0.269396471543622	0.885280813986383	-5.02040344383246	0.00220955664410061
cg02808773	chr2	928958	0.160308010246021	0.835350611021215	1.11652342413131	0.269398900768407	0.885282264187013	-5.02040886112766	-0.0299889745912665
cg20135031	chr10	62150420	0.100413678993057	3.52450383029128	1.11650798376357	0.269405444242517	0.885292876231456	-5.02042345310627	0.0146875603257192
cg22888848	chr2	222320536	0.143165287791626	0.69758858724771	1.11650186304639	0.269408038172592	0.885292876231456	-5.02042923746065	0.00876498219942956
cg26855801	chr2	45176983	0.0911237264965599	1.15539742572347	1.1165017314703	0.269408093934092	0.885292876231456	-5.02042936180567	0.0563576596848815
cg17886164	chr1	38061605	0.14266723787861	-3.55299051125115	1.1164819514047	0.269416476751232	0.88531389005551	-5.02044805465461	-0.00723503915828526
cg19090522	chr10	135056890	0.0745571888271512	0.180339096616273	1.11645327807047	0.269428628874166	0.885347289575655	-5.02047515139534	-0.00515828279343489
cg19594764	chr3	110501630	-0.094500054902982	3.6302801165637	-1.11644411584714	0.269432512022316	0.885353516804478	-5.02048380969822	0.00269925891461953
cg16276063	chr3	181421703	0.225939354777252	-0.302227209079847	1.1164384803253	0.269434900497838	0.885354832492919	-5.02048913523413	0.105306160809821
cg27119358	chr19	47217696	0.142977617200938	-0.932972001882351	1.11642771224534	0.269439464321834	0.885363296237672	-5.02049931093742	0.0275873129603595
cg02708813	chr8	144911462	-0.12382120311797	-3.72035957026437	-1.11640651051619	0.269448450387994	0.885374584155316	-5.02051934603981	0.00139483583114054
cg16718760	chr3	55721067	0.074027617964579	1.92821749610846	1.11640211676014	0.269450312648555	0.885374584155316	-5.0205234979841	0.054366689211334
cg07405257	chr13	37631087	0.0616219522926952	2.55683696199714	1.11640186307242	0.269450420172471	0.885374584155316	-5.02052373770956	0.0191113189769205
cg02059297	chr3	101502248	-0.169593386594455	3.60055922890841	-1.11639729474902	0.269452356432284	0.885374584155316	-5.02052805459653	-0.00609640960790636
cg02477658	chr6	30157133	0.0866360367367101	2.34202964534605	1.11639615344699	0.26945284016867	0.885374584155316	-5.0205291330797	0.00536856444116984
cg13288621	chr8	131662148	0.0793586893717515	2.05066434667031	1.11638814134542	0.269456236083763	0.885379209864962	-5.0205367041547	0.0419514338328094
cg25729765	chr2	174829932	-0.0614400662003065	-2.90179879524794	-1.1163809262772	0.269459294203546	0.885382725586826	-5.02054352202513	0.000546734267924939
cg11168687	chr4	185726782	0.0957627273376568	2.07885353149201	1.11636653483256	0.269465394116752	0.885383457969902	-5.02055712107981	0.024736530608571
cg11027570	chr3	139258431	0.0662925546761354	-3.29326263618786	1.11636620423909	0.269465534242221	0.885383457969902	-5.02055743346891	0.0045898716196881
cg01132653	chr14	101489649	-0.0810219272784034	-0.171450600404172	-1.11636337022034	0.269466735472581	0.885383457969902	-5.0205601114269	-0.0773690203409006
cg12325588	chr5	167696398	0.12821807477484	-4.72949317503228	1.11636163802123	0.269467469686293	0.885383457969902	-5.02056174823592	0.00219051489520496
cg13460556	chr15	89709638	0.0654186477586676	2.12109173470495	1.11635344452105	0.269470942620405	0.885388336467173	-5.02056949049751	0.0217783112258096
cg06368569	chr1	33283649	0.0875813343581302	-2.80046367680049	1.11634607110127	0.26947406797855	0.885392072886445	-5.02057645779686	0.00715246345840398
cg05170071	chr7	142490980	0.133682304216946	-3.44862645484784	1.11632182628572	0.269484344765318	0.885418985711187	-5.02059936692598	-0.000973612508245
cg15639556	chr1	23080947	0.0483754253755976	1.41518266563791	1.11631736576428	0.269486235501863	0.885418985711187	-5.02060358165879	0.0555358585257631
cg04340421	chr8	33370637	0.103249965417085	-3.42501602341625	1.11630419117952	0.269491820031205	0.885430801569377	-5.02061603018989	-0.0133482961916869
cg23487303	chr19	59086729	0.0772327370200335	-3.68028401925795	1.11629252484581	0.269496765301457	0.88544051694638	-5.02062705347396	0.00113051797578691
cg06069324	chr6	37672317	-0.0911321828059159	2.58439270715435	-1.11628562386329	0.269499690605705	0.885441697158775	-5.02063357402226	0.00339263779630261
cg27237671	chr2	676223	-0.245986018739615	-1.69078743306104	-1.11628229650127	0.269501101071756	0.885441697158775	-5.02063671794137	-0.0384788289547517
cg12530994	chr10	5136782	-0.140089130390097	-0.61391859281217	-1.11627657520361	0.269503526337366	0.885443132865194	-5.02064212379381	-0.0630723609289456
cg13531800	chr6	166161940	0.204692850399783	1.00591384903068	1.11626821168306	0.269507071672479	0.88544824846715	-5.02065002614236	0.00439555486390497
cg17689899	chr4	165749663	0.0753985356484756	2.54686786763571	1.11624796657371	0.269515653804524	0.88546333618906	-5.02066915468652	0.0237051533167655
cg05418781	chr16	31004853	0.0913667408731352	2.64193193336162	1.11623862138563	0.26951961540113	0.88546333618906	-5.02067798435495	0.0174088692717178
cg12714665	chr11	15739896	-0.0728547064093022	-2.09573457880001	-1.11623598498403	0.269520733027556	0.88546333618906	-5.02068047530897	-0.0405683693188941
cg21380740	chr3	187310248	-0.124346094143057	-1.60433784538762	-1.1162337001621	0.269521701614565	0.88546333618906	-5.02068263407511	-0.0526467302095283
cg05890727	chr14	55764647	-0.120368893944441	0.620339260915745	-1.11622748656282	0.269524335710418	0.88546333618906	-5.02068850484311	-0.0352181225445124
cg21288507	chr1	14078744	0.0882715137031892	0.835386512593291	1.11622425953807	0.269525703731868	0.88546333618906	-5.0206915538067	-0.025295660228327
cg00347863	chr7	94220697	-0.052307756880565	-0.809138065215245	-1.11622351900053	0.269526017666079	0.88546333618906	-5.02069225348159	-0.122390710952035
cg04132917	chr15	61520001	-0.0979177981883895	-2.26121664586021	-1.11621886850041	0.269527989146769	0.88546333618906	-5.02069664735841	-0.01134949273573
cg09936008	chr16	3188556	0.0781769951759847	1.70467512584961	1.1162027933828	0.269534803929698	0.88546333618906	-5.02071183528767	0.00699427688036913
cg18460175	chr19	36132561	-0.0975039870194603	-0.984718247030298	-1.11619619968338	0.269537599255815	0.88546333618906	-5.02071806501993	0.00820508460281361
cg16298016	chr1	94587031	0.115152888861639	1.99367311014337	1.11618825490855	0.269540967382648	0.88546333618906	-5.02072557120306	0.0254282896367666
cg18935586	chr16	85196736	0.174569551299921	1.16551007944256	1.11618457047689	0.269542529379501	0.88546333618906	-5.02072905221833	-0.000152414000836099
cg11237535	chr17	78075184	0.135684965014446	-4.50565674280635	1.1161836478667	0.2695429205166	0.88546333618906	-5.02072992388979	0.00632824859723533
cg18423859	chr18	60986742	0.0580930036746116	-3.9825086212595	1.11618214594276	0.269543557252424	0.88546333618906	-5.02073134288872	-0.000718913894417965
cg09274451	chr16	89353600	0.0550527107337425	2.92029725697693	1.11617610570506	0.269546118002505	0.88546333618906	-5.02073704961146	0.00580350635020388
cg09255332	chr10	131653310	0.221824626256159	0.580653301561844	1.11617220408173	0.269547772099236	0.88546333618906	-5.02074073578904	-0.0480531196266613
cg16993579	chr1	202311052	0.127880368194738	-3.36946926404602	1.11616433115909	0.269551109853719	0.88546333618906	-5.02074817393561	-0.0056371322060412
cg02069666	chr16	84475885	0.0927238393979539	1.76090765738669	1.11616082463238	0.269552596468003	0.88546333618906	-5.02075148680112	0.0298494921503066
cg27354586	chr11	118175172	-0.121451070362826	1.26243973779087	-1.11615965053324	0.269553094236087	0.88546333618906	-5.020752596054	-0.0194281855374071
cg03434085	chr1	87621160	-0.0714174324497971	0.753452039815875	-1.11615327357076	0.269555797808225	0.88546333618906	-5.02075862079342	-0.0360682797626102
cg23154021	chr12	1628620	0.0532520370356583	0.262229649420044	1.11615087209845	0.269556815939554	0.88546333618906	-5.02076088961515	0.0444459584193886
cg01908954	chr15	51973764	-0.0669674965255257	-3.36148606344686	-1.11614975415484	0.26955728990531	0.88546333618906	-5.02076194580512	-0.00776570678987176
cg03172098	chr2	33588519	0.0820294751699362	2.17171422850697	1.11614950513245	0.269557395481453	0.88546333618906	-5.02076218107172	0.0457556718981504
cg21561315	chr12	52750200	0.139049319681632	1.02906014866554	1.11613976477561	0.269561525049948	0.885470369857995	-5.02077138334066	0.0052825479301285
ch.15.77744308R	chr15	79957253	-0.122210182128712	-4.07997947453623	-1.11613323979198	0.269564291438359	0.885471089588454	-5.02077754782124	-0.0170787068627746
cg21041764	chr15	49103369	0.0566116125290594	-3.48732857454574	1.11612986832354	0.269565720843093	0.885471089588454	-5.02078073300388	-0.00350165735958662
cg25071674	chr8	141595345	0.0641076794977606	2.1548407547392	1.11611326127691	0.269572761826843	0.885487686408232	-5.02079642231847	0.0119753816982781
cg07428200	chr17	78046742	-0.133725615986681	1.67850639326542	-1.11610174611224	0.269577644052777	0.885497191987221	-5.02080730100708	-0.0317750508290826
cg24766486	chr12	1005734	-0.0792587424996697	3.19787743577628	-1.11609609520804	0.269580039958952	0.885498530528709	-5.02081263953084	0.0020547904590007
cg20521125	chr10	103912151	0.0906876225082783	-3.96011238354306	1.11609047014356	0.269582424924373	0.885499833113255	-5.02081795361792	0.00169703152756548
cg23913093	chr1	230830071	0.0444939762851369	2.40930594181557	1.11608104386794	0.269586421594888	0.885504645428568	-5.02082685871228	0.00885093861205855
cg22472114	chr12	34500813	-0.134260564834406	0.00592206128136157	-1.11607088955395	0.269590726995065	0.885504645428568	-5.02083645151203	-0.0128605186046828
cg04126611	chr6	166921890	-0.0677828206736875	-0.281599408231795	-1.11606831836788	0.269591817178328	0.885504645428568	-5.0208388805033	-0.0563118361384888
cg26530497	chr13	36789025	-0.238516811816527	0.100003452739902	-1.11606825589587	0.26959184366651	0.885504645428568	-5.02083893952035	-0.0951025065364187
cg15711240	chr10	32856510	0.132108927101973	2.02778367253914	1.11605674849415	0.269596722845003	0.885507689001964	-5.02084981046065	0.0277809980440145
cg27610545	chr12	73005050	-0.217311619021994	-0.302600189402981	-1.1160566912095	0.269596747134049	0.885507689001964	-5.02084986457668	-0.0582745811899297
cg10660136	chr2	232379107	0.118012310556355	-4.53285151520254	1.11604073324352	0.269603513470969	0.885522010607481	-5.02086493974941	0.00146801781426607
cg23132469	chr1	19181459	0.0937925843183147	-0.356149311072603	1.11603702852322	0.269605084326524	0.885522010607481	-5.02086843949577	-0.0057639368155365
cg16852892	chr8	89339473	-0.0803595515344994	-3.17492759773261	-1.11602455633047	0.269610372766059	0.885527853905062	-5.02088022154907	0.00140767172351659
cg07581226	chr2	2939627	0.119365593358046	-0.145117308656963	1.11602345368166	0.269610840312993	0.885527853905062	-5.02088126317763	-0.0227926210546861
cg15226608	chr3	179543581	-0.116137907082192	0.0753823408521224	-1.11601745690594	0.269613383085592	0.885529674476281	-5.02088692807665	-0.01416346829981
cg06338562	chr7	37488645	-0.0606114615405199	-2.02516559413523	-1.11600785444141	0.269617454789512	0.885536516670734	-5.0208959990566	-0.0141605530810723
cg08514236	chr7	157570947	-0.174768504145373	0.813703995927692	-1.11599685390843	0.269622119365536	0.885542035225586	-5.02090639063294	-0.0538631944684048
cg16175725	chr12	121416796	-0.0549143015431935	1.89771518244248	-1.11598822531342	0.269625778204274	0.885542035225586	-5.02091454150694	0.0149152635695911
cg16536918	chr20	3065403	-0.049406892223164	2.12874185210787	-1.1159793824033	0.269629527956814	0.885542035225586	-5.02092289476869	0.0216829687361139
cg03565437	chr5	14488482	-0.0396185907336778	2.79336034708104	-1.1159760061109	0.269630959651439	0.885542035225586	-5.02092608409299	-0.00592538471412396
cg08293548	chr5	112194422	-0.117793408391221	2.21289352578565	-1.11597260117482	0.269632403497672	0.885542035225586	-5.02092930046554	-0.00219512957927359
cg07702819	chr12	322876	0.0717969119257919	-1.68024459161862	1.11596201919974	0.269636890766493	0.885542035225586	-5.0209392963573	-0.0101182994351924
cg01720616	chr7	16101713	-0.179515084535924	-0.745446709032183	-1.11596096085991	0.26963733955663	0.885542035225586	-5.020940296076	-0.0592497898742895
cg23302570	chr2	139538601	-0.210645890561438	-0.183375717128555	-1.11595906654957	0.269638142842266	0.885542035225586	-5.02094208545877	0.0390510656115038
cg07022634	chr1	2363608	-0.0503658527994558	-1.33153683654817	-1.11595511636622	0.269639817929922	0.885542035225586	-5.02094581682868	-0.0547140086644657
cg17409276	chr5	60241424	0.119427685327307	-3.58094992394999	1.11595195319135	0.269641159289454	0.885542035225586	-5.02094880477605	0.0115789945555291
cg02674588	chr19	17982716	0.0540903358509787	-3.4043796024858	1.11595006616435	0.269641959494583	0.885542035225586	-5.02095058726533	0.00231973293549741
cg14225678	chr7	54612325	0.252796447196378	-2.29667702653362	1.11594554523621	0.269643876628128	0.885542035225586	-5.02095485773102	0.0457551463992823
cg25754035	chr11	45720337	-0.0973293335100638	-0.746960459953913	-1.11594274510877	0.269645064048037	0.885542035225586	-5.02095750272133	-0.0596700858641958
cg06453915	chr11	62538484	0.0602705446726341	-2.40976372284857	1.1159379072692	0.269647115587299	0.885542035225586	-5.02096207251239	-0.00155559071895783
cg03489492	chr19	7699751	-0.0879536990281404	-1.8645742472674	-1.11593355185643	0.269648962557582	0.885542035225586	-5.02096618659028	-0.0405803854187376
cg13725826	chr14	100211213	0.100889570926641	-0.410856231376455	1.11591298314918	0.269657685110162	0.88556023819494	-5.02098561537342	-0.0269847641926274
cg01853079	chr11	108370607	-0.072081059526477	2.60272850123616	-1.11591110289306	0.269658482478568	0.88556023819494	-5.02098739140827	0.0118771846840492
cg20666379	chr11	112101296	-0.169281529646079	2.59412102520249	-1.11588747361828	0.269668503190067	0.88558263794011	-5.02100971068787	-0.0225129026607437
cg00639143	chr8	1879639	0.163364538744432	1.6791896259095	1.11588564065291	0.269669280525682	0.88558263794011	-5.02101144201587	0.0355857539000821
cg21196132	chr22	37915278	0.0448751711027111	-3.03351691859842	1.11586183571016	0.269679376021006	0.885589653747079	-5.0210339267377	-0.00128384140563445
cg10627759	chr15	48941133	0.0941090109939541	2.90667871510962	1.11586103589824	0.269679715219797	0.885589653747079	-5.02103468218421	0.0124472894230145
cg06698638	chr7	155622874	-0.0649565831166913	-1.88250189973366	-1.11585818773915	0.269680923121376	0.885589653747079	-5.02103737235235	-0.0577803656140035
cg17960516	chr4	3465004	0.191818129097599	-3.36641544662858	1.11585755347379	0.269681192113234	0.885589653747079	-5.02103797143332	0.0058932711737224
cg15567340	chr20	61975937	-0.152770314347671	-0.358415134023355	-1.11585099144154	0.269683975081413	0.885589653747079	-5.02104416943337	-0.0350341036738167
cg02603140	chr10	28879432	0.0970643912914419	3.45992115621796	1.11584821747203	0.269685151532335	0.885589653747079	-5.02104678950509	0.00372965427869698
cg03385530	chr16	4841374	0.1006373452188	2.62297159315754	1.1158477797253	0.269685337182703	0.885589653747079	-5.02104720296538	0.0269903471200609
cg01293740	chr19	54468790	-0.0914207043874602	-2.45340081969667	-1.11583513936348	0.269690698056279	0.885600727466531	-5.02105914196682	-0.0587875750085763
cg07844072	chr19	1372272	0.0673934085053769	1.46441889014713	1.11582505242897	0.269694976055905	0.885608245145907	-5.02106866912812	0.0274581150450053
cg15519565	chr19	13938243	0.0764268596876039	1.90400827233731	1.1158160066999	0.269698812507576	0.88561426720551	-5.02107721279629	0.0315575663692195
cg14543641	chr14	104940939	-0.0834637985264287	-0.760574799749392	-1.1158113505222	0.26970078728888	0.88561426720551	-5.0210816105188	-0.043828395868714
cg16946439	chr11	12131814	-0.0602283865334308	-2.81404437226245	-1.11578467606338	0.269712100675602	0.885640084365506	-5.02110680399681	0.00036925480749761
cg05141289	chr15	57404080	0.0707915658813515	2.1846273448012	1.11577131213525	0.26971776881866	0.885640084365506	-5.02111942573809	0.0266623550741458
cg07989568	chr17	6735152	-0.227933607327565	-1.96093340654517	-1.11576892729684	0.269718780326907	0.885640084365506	-5.0211216781157	-0.01608662205794
cg08218877	chr16	1453321	0.0513922780777652	2.16818196870506	1.11576741138343	0.269719423289645	0.885640084365506	-5.02112310982855	0.041691672149311
cg02288345	chr5	16895511	-0.558726177812293	0.730403687693485	-1.11575776315575	0.269723515534825	0.885640084365506	-5.02113222210769	-0.0619468983081671
cg17479280	chr1	156466088	-0.110226233795757	1.81199582476186	-1.11575301109678	0.269725531111835	0.885640084365506	-5.02113671016757	0.0617809647846835
cg04764812	chr10	76582315	0.0551823411300678	0.608332821408496	1.11575180132115	0.269726044237627	0.885640084365506	-5.02113785273163	0.0554712333139636
cg13460389	chr13	41342941	0.0519846448157835	0.513647025107317	1.11575170584923	0.26972608473203	0.885640084365506	-5.02113794289936	0.0126056507135727
cg01852543	chr19	56104970	-0.0565188603751046	2.06427540418794	-1.11574153152266	0.269730400195823	0.885640084365506	-5.02114755192314	0.00874252924041896
cg23366119	chr18	72162949	0.0696852037883418	-4.06376687287769	1.11573783110105	0.269731969750173	0.885640084365506	-5.02115104672253	-0.00418435284268799
cg12965833	chr14	100744154	-0.125283505042533	1.79334814291206	-1.11573751336242	0.269732104521078	0.885640084365506	-5.02115134680479	0.00882583771431622
ch.18.672159R	chr18	34194679	0.12614695059612	-3.0988791638634	1.11573425185776	0.269733487912202	0.885640084365506	-5.02115442706671	-0.0271651068491758
cg26328898	chr5	10355193	-0.116832536951327	-3.23440231970623	-1.11573185885214	0.269734502926278	0.885640084365506	-5.02115668708691	-0.0100975527665011
cg26873392	chr19	48359886	-0.0930692568978129	0.228312411933746	-1.11572043860982	0.269739346958193	0.885640283198028	-5.02116747261415	-0.0353838112629672
cg00149734	chr10	131454304	0.0996656683128512	1.17497274366085	1.11571578321115	0.269741321618659	0.885640283198028	-5.02117186924477	0.0315359013780917
cg05891548	chr19	42134620	-0.07087799778577	-1.14830304704184	-1.11570757160819	0.269744804723917	0.885640283198028	-5.02117962436754	-0.0558378763493639
cg06066132	chr2	68520246	-0.0719208175997955	3.05206786410208	-1.11570551977066	0.269745675054213	0.885640283198028	-5.0211815621357	0.00717152368087393
cg23059965	chr19	50655862	-0.176646501380318	-0.411575517750544	-1.11570027463082	0.269747899900249	0.885640283198028	-5.02118651566315	-0.0749917700484961
cg15545222	chr12	120967037	0.0899726050098319	-4.1818207401061	1.11569480833227	0.2697502185696	0.885640283198028	-5.02119167803019	-0.00292134157404423
cg24798914	chr2	1516240	0.195613709184551	1.84215798532191	1.11568716010086	0.269753462784808	0.885640283198028	-5.02119890097237	-0.0101394732724398
cg00332951	chr10	518470	0.0690332856364967	3.47387942472751	1.11568170176224	0.269755778111462	0.885640283198028	-5.02120405576478	0.00723887106989218
cg01406536	chr12	126018298	0.301951387478548	-2.88503590361008	1.11567951648785	0.269756705068524	0.885640283198028	-5.02120611950618	0.00681292431443836
cg24719827	chr1	110091174	-0.0644140942350064	-3.77856234249952	-1.11567278355431	0.269759561081118	0.885640283198028	-5.0212124779668	-0.00188223681232814
cg07716131	chr16	88937225	-0.0659962785875013	-1.4135645098001	-1.1156633456194	0.269763564551938	0.885640283198028	-5.02122139092069	-0.0605867936981007
cg25718467	chr15	37172509	-0.120683555502499	1.23716208764918	-1.1156606987894	0.269764687316389	0.885640283198028	-5.02122389050913	0.0362721848136313
cg17046577	chr7	84815361	-0.123259146457817	-0.849105970609623	-1.1156595596654	0.269765170524837	0.885640283198028	-5.02122496626262	0.0181946201998056
cg03655701	chr1	24885664	0.0800211385473981	-0.284799358749029	1.11565560013427	0.269766850135057	0.885640283198028	-5.02122870551333	0.0230986463771777
cg17246694	chr1	24480847	0.0999281210693244	1.42156254944055	1.11565341462393	0.26976777721907	0.885640283198028	-5.0212307694319	0.0312344295483706
cg02500806	chr16	89349976	-0.0967025162871649	3.34872906090641	-1.11565010281505	0.269769182078336	0.885640283198028	-5.02123389697963	-0.00291900594826089
cg24428760	chr20	32582025	-0.0600368080769658	-3.21726549819012	-1.11564967273773	0.269769364516206	0.885640283198028	-5.02123430312783	-0.00511790335390071
cg00001687	chr16	89761661	-0.0900834621523098	3.64009782254946	-1.11564539675478	0.269771178383694	0.885640283198028	-5.02123834119084	-0.00660461664223411
cg17327502	chr19	44100813	-0.0691871471241767	-3.62122558290685	-1.11563462159523	0.269775749233274	0.885640283198028	-5.02124851674488	-0.00592182459204507
cg24406116	chr1	109940036	-0.113658900309783	-3.33466159112286	-1.11563303334754	0.269776422976532	0.885640283198028	-5.02125001660346	-0.00174142634159842
cg04092762	chr2	30454146	-0.137198623002039	-3.11031714724546	-1.11562321575549	0.269780587678554	0.885640283198028	-5.02125928778239	-0.0231599916295737
cg26064155	chr2	99771622	-0.172113235598103	-4.07704818490536	-1.11561681247608	0.269783304025977	0.885640283198028	-5.02126533463592	-0.0102172852096701
cg05597836	chr7	96655566	0.070709533069957	1.47471270955845	1.11560988391413	0.269786243226267	0.885640283198028	-5.0212718774962	0.0620564760423153
cg02997755	chr20	24449734	0.0965433004706661	-2.12972187772593	1.11560962468007	0.269786353197696	0.885640283198028	-5.02127212229837	0.0101451620846026
cg03352657	chr17	26684557	0.0674467978027353	-1.28041274872336	1.11560774230344	0.26978715173434	0.885640283198028	-5.02127389987917	-0.0101935205123841
cg09307794	chr6	53851924	0.0883357271379381	0.75807290322991	1.11560597067643	0.269787903290608	0.885640283198028	-5.02127557287341	0.0839789367581253
cg07195926	chr3	128203414	-0.08572147352744	1.57814479519456	-1.11560265285065	0.269789310776378	0.885640283198028	-5.02127870597728	0.0214768909502987
cg16572410	chr2	33467199	-0.109030667395196	2.82519718984531	-1.11559765108851	0.269791432630273	0.885640283198028	-5.0212834292467	0.0265725261898354
cg08099626	chr17	3213032	0.17858500924139	-0.00573376161142867	1.11559575623883	0.269792236468891	0.885640283198028	-5.02128521858797	-0.0404324620791435
cg14475702	chr9	110251003	0.138162472395998	-4.27022176049918	1.1155902043902	0.269794591699934	0.88564148631395	-5.0212904612838	0.000210049273795331
cg27046117	chr1	5125428	-0.209556906799574	0.147529961743704	-1.11558449577748	0.269797013449306	0.885642907766988	-5.02129585198864	-0.0897329289339285
cg17933787	chr2	3619104	0.1195926217053	2.51610729527623	1.11557491523646	0.269801077810876	0.88564972124215	-5.0213048989387	0.00542774683438729
cg11280756	chr17	48913424	-0.0738400661198935	1.43309155545823	-1.11556910939309	0.269803540850088	0.88565127815067	-5.02131038138821	0.0234207846172564
cg17392909	chr10	135187035	-0.134480719092285	-0.246038041623881	-1.11554355399208	0.269814382522317	0.885674887803447	-5.02133451299578	-0.0617074376365875
cg20883723	chr12	105143826	0.105753588239791	0.274026919707996	1.1155354333068	0.269817827721792	0.885674887803447	-5.02134218113581	-0.00704825497378192
cg12362478	chr7	32497799	-0.120199836765939	-0.547257679548198	-1.11553493663942	0.26981803843386	0.885674887803447	-5.02134265012347	-0.0379467398023855
cg27572074	chr19	42419406	-0.133370422814291	0.409775452179506	-1.11553338645003	0.269818696105362	0.885674887803447	-5.02134411391811	-0.0226857118879266
cg04461143	chr3	31494586	0.388215368856576	1.64183902568804	1.11552871669288	0.269820677267681	0.885674887803447	-5.02134852340995	0.0883873821890135
cg08066673	chr14	52325747	0.0934614698984174	-1.08375590737497	1.11549520111865	0.269834896679594	0.885709084558717	-5.02138017050738	-0.0177050448868993
cg17359942	chr10	103541607	0.0575400889828523	2.18760108077169	1.11549478539599	0.26983507305858	0.885709084558717	-5.02138056304805	0.0404382856489356
cg23864949	chr8	99984534	-0.0582351618371807	-0.256821126241285	-1.11547655539784	0.269842807594692	0.885717987320773	-5.02139777634918	0.00506545928989149
cg09093836	chr5	177031208	-0.0464301674570481	2.16742766363011	-1.11547496130928	0.269843483934378	0.885717987320773	-5.0213992815219	-0.00825439602968958
cg27592453	chr22	44565030	0.143647343182649	1.13284595192142	1.11546698578476	0.269846867806853	0.885717987320773	-5.0214068121532	0.018985293134864
cg13362605	chr10	121250083	-0.122307211835382	1.51775249217284	-1.11546227510395	0.269848866478585	0.885717987320773	-5.02141126003742	-0.00705555063136609
cg10200255	chr19	20162670	0.0632698091906828	-4.28883747481983	1.11545497287095	0.269851964727991	0.885717987320773	-5.02141815486279	6.52884011974122e-05
cg09341423	chr14	78083459	-0.0769224683610393	-3.44172067138536	-1.11544537026211	0.269856039037357	0.885717987320773	-5.02142722165601	-0.00890268684668753
cg06953565	chr5	8456584	-0.22912277803267	0.901295189551198	-1.11544313992325	0.269856985358336	0.885717987320773	-5.02142932753371	-0.0421046136604221
cg06116495	chr3	112280886	0.141862877594583	-4.20236241154362	1.11544310279032	0.269857001113661	0.885717987320773	-5.02142936259446	0.00296688242430115
cg01953429	chr4	1367848	-0.0738526204162293	3.43625575725708	-1.11544292944541	0.269857074663089	0.885717987320773	-5.0214295262659	-0.00197633932138885
cg10403251	chr16	9206298	0.0538468918956742	0.236593980186867	1.11543615394021	0.269859949489147	0.885717987320773	-5.02143592364729	-0.0137471908964748
cg02851825	chr11	46722101	0.129065413596731	-2.70836894956518	1.11543107339427	0.26986210516338	0.885717987320773	-5.0214407206367	-0.0167354116111835
cg14826456	chr10	115804095	0.113444814095369	-3.08288896568218	1.11542076068094	0.269866480882178	0.885717987320773	-5.02145045771111	-0.00766069394460514
cg23539970	chr8	41788798	-0.0956045374863551	1.85828153188347	-1.11541520060525	0.269868840061694	0.885717987320773	-5.02145570739707	0.0297369187677653
cg12393697	chr2	187558983	-0.102223845548945	-2.50002019331215	-1.11541222194332	0.269870103935054	0.885717987320773	-5.02145851976583	-0.0051413459078973
cg08641796	chr2	183943388	0.089568138277346	-3.44255221935948	1.11541095628576	0.269870640966336	0.885717987320773	-5.02145971476192	-0.00626986681636636
cg09682986	chr7	124463149	-0.0989925670878334	2.35615178980399	-1.11541072659157	0.269870738427982	0.885717987320773	-5.02145993163218	0.00597412852767643
cg19995229	chr8	101912017	0.0551072920544898	2.19549927015643	1.11540870410503	0.269871596591229	0.885717987320773	-5.02146184120058	0.0261285632201756
cg26013553	chr1	111217406	-0.0931442808295241	-3.03600977004232	-1.11539646463752	0.269876789972806	0.885722222680271	-5.0214733972523	-0.0202757886383501
cg25096749	chr12	52457762	0.0544044393383831	1.0269160957423	1.11538946939017	0.269879758188263	0.885722222680271	-5.0214800018518	0.0572192407557149
cg08631499	chr17	28804876	0.0530172141736682	-3.48996621227988	1.11538897539307	0.269879967801426	0.885722222680271	-5.02148046826028	-0.0160656114873421
cg00639984	chr16	839166	-0.0579057583296397	-2.32944069058639	-1.11538577711205	0.269881324900839	0.885722222680271	-5.02148348791979	-0.00491199441140674
cg01586952	chr1	32891825	-0.0486146582165676	0.762895141748387	-1.11537461921019	0.269886059476269	0.885722222680271	-5.02149402259735	0.0143034184689399
cg18035534	chr21	46958921	0.0869140858687697	2.98675072878595	1.1153691563028	0.269888377545212	0.885722222680271	-5.02149918033787	0.012687574263249
cg21071844	chr14	61116048	-0.0621444509349929	-3.89363332813385	-1.11536435050464	0.269890416795405	0.885722222680271	-5.02150371765659	-0.0025615371261493
cg07608611	chr8	11402219	-0.130466934266375	0.462191543375544	-1.11536397789364	0.269890574906338	0.885722222680271	-5.02150406945064	-0.0684143025346539
cg11742922	chr1	3561824	-0.0709967345105365	2.82112550174336	-1.11536347749457	0.269890787242001	0.885722222680271	-5.02150454189334	0.00960130109899493
cg24642468	chr16	49407997	0.119380091410703	-0.649424504504821	1.11534869586689	0.269897059622377	0.88573627999243	-5.02151849760836	-0.0102844548612367
cg18996090	chr3	67022890	-0.0684109939456339	-3.00815428427185	-1.1153421775507	0.269899825612891	0.885738830066427	-5.02152465166282	-0.0262794593159377
cg12553321	chr6	49755043	-0.0822081310965537	-2.03411318755649	-1.11532825918144	0.26990573181826	0.88575168536973	-5.02153779212088	-0.0521668367747037
cg04130952	chr3	51998051	0.139988746070929	-0.337740320348029	1.115316958005	0.26991052749526	0.885760896081057	-5.0215484615495	-0.0174708236375569
cg05057585	chr4	41213424	-0.0933288013428014	2.87976650695272	-1.11530966210677	0.269913623556338	0.885761245232288	-5.02155534954493	0.00276969916555003
cg23879147	chr10	74451659	0.0546374513545902	-3.46458560815176	1.11530733312552	0.269914611879708	0.885761245232288	-5.02155754830734	0.00137712020367867
cg11425254	chr11	105893021	-0.417774981586616	-2.72867754285249	-1.11529899367429	0.269918150819038	0.885766331545582	-5.02156542144455	-0.0157481737486835
cg11278857	chr10	101492618	0.0763803994459554	-3.94490122476497	1.11527950561052	0.26992642092444	0.885786943515406	-5.02158381958441	0.00106400377248279
cg12044693	chr6	80873769	-0.11132645022072	0.9136401343608	-1.11526929262757	0.269930755056288	0.885794639038309	-5.02159346125663	-0.0122784703429959
cg11438150	chr17	53502986	-0.0859836625122242	0.878626878995492	-1.11524532772814	0.269940925346872	0.885808864728107	-5.02161608524006	0.0161558137680061
cg00254771	chr1	11538304	0.0737716352162202	-0.20672708612198	1.11524470624785	0.269941189096003	0.885808864728107	-5.02161667194034	-0.00242057926259798
cg08846245	chr6	33169606	0.115272474420026	0.348380576651001	1.11524341386198	0.269941737570376	0.885808864728107	-5.02161789199921	0.0328135603079192
cg05963087	chr13	44267685	0.130791463335336	2.23269501630277	1.1152393684326	0.269943454411271	0.885808864728107	-5.02162171102178	0.00223590052253131
cg02292872	chr22	39538303	-0.0518775662580906	2.44731029139658	-1.11523003576763	0.26994741513295	0.885808864728107	-5.02163052132416	0.0210285867263371
cg09481866	chr17	75373040	0.0586815360937668	2.47966286784295	1.11522921813742	0.269947762131793	0.885808864728107	-5.02163129318712	0.0386014290970892
cg25958098	chr15	34612206	-0.0896072474924517	-0.632107323452034	-1.11522626883257	0.269949013807056	0.885808864728107	-5.02163407739872	-0.0260775328211751
cg09784168	chr7	111843174	-0.0858039867330044	-0.186722644319213	-1.11521980948738	0.269951755146198	0.885811333095172	-5.02164017514483	-0.0464511845722986
cg00520612	chr3	101406543	-0.059257019831283	-1.72256603490818	-1.11521088098044	0.269955544427284	0.885817240084785	-5.02164860377214	-0.0576674704078839
cg14777519	chr3	47890012	0.0665208610636364	1.77942091342142	1.11519894414645	0.269960610508703	0.885825761059841	-5.02165987219984	0.018622389389322
cg18412871	chr13	95254051	-0.120311507689809	-3.26756737136769	-1.11519126510127	0.269963869588265	0.885825761059841	-5.0216671211945	-0.0118610310117071
cg26017091	chr3	126748781	-0.0452194984590999	2.64076621567257	-1.11519070184725	0.269964108641169	0.885825761059841	-5.02166765290268	-0.00412132332898796
cg26268968	chr12	53517561	-0.0531589274920824	-0.917884370821972	-1.11517772364041	0.269969616815559	0.885829708508179	-5.02167990417624	-0.0715162495770007
cg23291161	chr1	201368914	-0.121938466496556	-1.2220842546257	-1.11517708520604	0.269969887780142	0.885829708508179	-5.02168050684724	-0.0694930780264502
cg11640378	chr7	27282233	0.132261567248825	-3.15342579131998	1.11517380702105	0.269971279111823	0.885829708508179	-5.02168360139205	0.00471603166379321
cg03385207	chr2	25394435	-0.112281808729402	0.384629199428946	-1.11516604524356	0.26997457339604	0.885833990886083	-5.02169092832931	-0.0808427533735457
cg16628205	chr7	100240094	-0.0859287062621653	0.259189760672208	-1.11515987325311	0.269977192956831	0.88583605933113	-5.02169675451021	-0.0329154063772176
cg14384685	chr20	62209427	0.0882002515429404	1.26012435272342	1.11514891339712	0.269981844662345	0.885838637689722	-5.02170710022287	-0.0135131500573529
cg22109930	chr1	1101302	0.125001593692939	0.0301818912463234	1.11514224436788	0.269984675234535	0.885838637689722	-5.02171339550126	-0.033432712842392
cg08492568	chr6	89759594	0.0785321662394654	2.08504160664817	1.1151376544063	0.269986623388955	0.885838637689722	-5.02171772820801	0.0197479936081886
cg04086394	chr1	193082764	-0.0798612069499726	3.1201909485378	-1.11513485017243	0.269987813617444	0.885838637689722	-5.02172037526392	0.0167831658274654
cg20255456	chr8	49085516	0.094676060237201	2.30414287664292	1.11513458866663	0.269987924611106	0.885838637689722	-5.02172062211194	0.00667827730712534
cg02153089	chr11	777833	-0.111752312214287	-3.4927878473994	-1.11512178326334	0.26999335978269	0.885849187420865	-5.02173270968673	-0.0068501270310443
cg02061757	chr1	3347146	-0.0488806885459901	-0.77862897443095	-1.115113116983	0.269997038173828	0.885849187420865	-5.02174089008961	-0.0682680627350232
cg17434043	chr11	2907123	0.146736416867957	-3.1265719999044	1.11511295350906	0.269997107560464	0.885849187420865	-5.02174104439776	-0.000524833171783326
cg25226572	chr10	64564161	0.116349106691979	-4.02515744915731	1.11510100530495	0.270002179018707	0.885859300130254	-5.02175232262229	0.00460676056242231
cg27328431	chr21	45789178	0.0649748348766708	-0.164785416693505	1.11509403377556	0.270005138140526	0.885862482305529	-5.02175890317971	-0.0396125131954248
cg25964744	chr8	135813830	0.0756957413251517	1.39328780872936	1.1150886915731	0.270007405696892	0.885863395486814	-5.02176394575852	-0.0102585958129991
cg21132005	chr22	49583075	-0.283332309706555	0.71788622550766	-1.11508371043976	0.270009520005632	0.885863805870427	-5.02176864749863	-0.092117959446365
cg09585247	chr6	133135579	0.107409578355723	-4.07522441483248	1.11507164250299	0.270014642451436	0.88586420129936	-5.02178003845892	-0.000789636691330337
cg18936744	chr14	96858458	-0.0583014808528619	-3.72082895945175	-1.11506931822083	0.27001562904133	0.88586420129936	-5.02178223234214	-0.00268445888130917
cg10509850	chr7	158817404	-0.230252965234579	1.20049783095161	-1.11506240939882	0.270018561649533	0.88586420129936	-5.02178875353382	0.0060932226692596
cg09855962	chr8	83281970	-0.119066400789301	1.4069787107642	-1.11506100862713	0.270019156241994	0.88586420129936	-5.02179007570835	-0.0145959485913723
cg00986133	chr10	78647640	0.117124527933289	0.706166113379057	1.11505956251009	0.270019770083387	0.88586420129936	-5.02179144068226	-0.00214993166335253
cg00680551	chr8	103135595	0.107192276426785	0.284411214614573	1.11505386303975	0.270022189379062	0.88586420129936	-5.02179682033309	0.0564952224534424
cg12816876	chr14	32363503	-0.0585393605346095	-0.608853952857317	-1.11504914803676	0.270024190802281	0.88586420129936	-5.02180127073923	-0.010986375758588
cg15560632	chr7	100183617	0.0917684375720603	-3.81820620425541	1.11504593578718	0.27002555434313	0.88586420129936	-5.02180430271338	0.0013612321782628
cg18203280	chr1	82130951	0.102690012976112	2.75900254165167	1.11503900881323	0.270028494732675	0.885867321726744	-5.02181084090885	0.0381485645889863
cg09146903	chr7	94023869	-0.108782758707779	-0.94190301205111	-1.11502617485667	0.270033942601508	0.885876522822397	-5.02182295445427	0.0116794932157979
cg20990359	chr13	99096365	0.0907489171535027	1.18553896574996	1.11502302921519	0.270035277902441	0.885876522822397	-5.02182592350068	0.0243914914985593
cg13853217	chr12	57057978	0.0958367160646983	2.38381541972616	1.11501538765556	0.270038521705922	0.885880638461119	-5.02183313603321	0.00395264418472618
cg26446674	chr10	45843868	-0.121337671735243	0.487160326264657	-1.11500598081839	0.270042514898579	0.885881282726526	-5.02184201466948	-0.0796472834641572
cg06345767	chr12	49936430	-0.0703997942832904	1.00838161218284	-1.11500555272754	0.270042696623693	0.885881282726526	-5.02184241872102	0.0175195664314236
cg21252047	chr9	116419843	0.0503643720112044	-0.0905237922992442	1.11499419935417	0.270047516176772	0.885885683705414	-5.02185313449582	0.0137507253042026
cg26316697	chr12	56727976	-0.0678248546018862	-3.88338208745719	-1.11499302023531	0.270048016720995	0.885885683705414	-5.02185424739017	-0.00494942251703916
cg22526139	chr15	90030153	0.121028909274512	-1.72529080962338	1.11498796897802	0.270050161022542	0.885886192263372	-5.02185901493397	-0.0154529101002634
cg14506696	chr4	100737830	-0.08789169731961	-1.7616892578663	-1.11497681148011	0.270054897517611	0.885895204313796	-5.02186954567739	-0.0971484383669974
cg21070864	chr17	76210229	0.103529573020391	-3.98897780288113	1.11496938191394	0.270058051492341	0.885899024928258	-5.02187655784436	0.00538883817867727
cg10364115	chr7	2560976	-0.0683630094553049	-0.96086509746678	-1.1149637129123	0.270060458095562	0.885900168857233	-5.02188190832706	-0.0635901729165456
cg01306120	chr1	235290283	-0.108034017427963	0.340973016816137	-1.11495918846707	0.270062378822834	0.885900168857233	-5.02188617854302	0.0138604774944112
cg07545140	chr2	3468531	-0.0668365084162254	2.01338558260603	-1.11494860375075	0.270066872307167	0.885900268191338	-5.02189616843851	0.0180336686080466
cg05109245	chr18	18822579	-0.138598794089789	-3.25263245195154	-1.1149459538278	0.27006799727588	0.885900268191338	-5.02189866943182	-0.00674775444392796
cg18191209	chr2	795478	0.114055775479337	0.439060460677196	1.11494505930665	0.270068377026652	0.885900268191338	-5.02189951367828	0.00394476661189669
cg08487696	chr7	150945928	0.0481800482244426	-3.49977562578679	1.11493366378673	0.270073214796001	0.885909611879097	-5.0219102686807	0.0035536544146105
cg03971247	chr2	46841077	-0.0859563691452731	3.14909297352348	-1.11492687542323	0.270076096706481	0.885912539756293	-5.02191667543559	-0.00130972418332409
cg02115218	chr1	245498088	0.0998777941034718	3.11079349802356	1.11491294662104	0.270082010064303	0.885921219410085	-5.0219298211131	0.0115529616530156
cg18905161	chr6	84742998	-0.0975184354608434	-1.40885559248768	-1.11491127094861	0.27008272146334	0.885921219410085	-5.02193140256306	-0.0197130425383564
cg27359472	chr6	29342286	-0.122933463182884	-1.70154941682896	-1.11489996276921	0.27008752233358	0.885922603189863	-5.02194207482874	-0.0408360802767166
cg20691205	chr13	36919674	-0.0631125293179783	-3.93239292776077	-1.11489886612112	0.270087987917049	0.885922603189863	-5.02194310980154	-0.00802811280567658
cg06953995	chr9	112542779	-0.154113154134547	-1.8107153992812	-1.11488380709389	0.270094381305306	0.885922603189863	-5.02195732181457	-0.00625840610947229
cg24677674	chr10	113943468	0.0443967420797367	-3.37368462077808	1.11487341804869	0.270098792090707	0.885922603189863	-5.02196712640884	1.18013362108149e-05
cg12424329	chr13	47371644	0.0675373409662104	-3.07163500772653	1.11487305753789	0.270098945150513	0.885922603189863	-5.02196746663702	-0.00222436902993554
cg21116846	chr5	17354504	0.0713848812256822	3.12990193846408	1.11486966818648	0.270100384149164	0.885922603189863	-5.02197066529585	0.0132558078538618
cg16163419	chr3	100712326	0.0831997069064658	-2.66832358743362	1.11486815199811	0.270101027870832	0.885922603189863	-5.02197209617705	-0.0158279718048315
cg12553294	chr5	179634383	-0.0505384664167209	2.25063667293329	-1.11486643923549	0.270101755052503	0.885922603189863	-5.02197371257019	-0.000933002810271977
cg08172445	chr7	94284865	-0.0624234462985773	0.180296065346769	-1.11485954159885	0.270104683572097	0.885922603189863	-5.02198022208394	0.00583064437997771
cg01227246	chr2	8988574	0.0819924282640678	-1.2138973783581	1.11485218731345	0.270107805995086	0.885922603189863	-5.02198716250935	-0.0157265749629762
cg03457472	chr7	3339766	0.0757914410317092	1.23219136515718	1.11484942323385	0.270108979552226	0.885922603189863	-5.02198977103009	0.0398342329308048
cg22944934	chr6	31621765	0.0773028797898415	2.87870247772919	1.11483233401678	0.27011623527439	0.885922603189863	-5.02200589835208	0.00477447642473106
cg11213150	chr9	129884457	0.0544096851168607	1.61271530903503	1.11483224918882	0.270116271290901	0.885922603189863	-5.02200597840477	0.0824766776348818
cg12513747	chr3	168907574	-0.111186082223677	0.650061910356749	-1.11482973500983	0.270117338770134	0.885922603189863	-5.02200835104911	-0.019781580259505
cg25256383	chr8	877418	-0.128092048773319	1.96399199743688	-1.11482738410635	0.270118336927958	0.885922603189863	-5.02201056960489	-0.0226595326433646
cg14482968	chr9	137599175	-0.0826712607047233	-0.315566683395022	-1.11482659022524	0.270118673998375	0.885922603189863	-5.02201131879225	-0.0046684732472615
cg23193870	chr12	7055657	-0.064029285704355	-1.28721108544289	-1.11482658549	0.27011867600889	0.885922603189863	-5.0220113232609	-0.0782710518564293
cg02372145	chr8	23605543	0.121812954961543	-4.01621291454505	1.11481295883586	0.270124461735168	0.885922603189863	-5.02202418268588	0.00356505439439761
cg15227848	chr3	19987528	0.223490807841558	-0.218650601368796	1.11481128895018	0.270125170756132	0.885922603189863	-5.02202575854082	0.00288280427006032
cg16727416	chr14	102974979	-0.0501397225389757	-1.67068776757634	-1.11481022309104	0.27012562331263	0.885922603189863	-5.0220267643806	-0.0439944959971817
cg17691292	chr8	95654019	0.0810567392765923	-2.19761108783482	1.11480843168764	0.270126383931471	0.885922603189863	-5.02202845490663	-0.00796971010893216
cg15414975	chr5	1866120	-0.073019145040801	-1.35905127646755	-1.11480384638048	0.270128330831506	0.885922603189863	-5.02203278199462	-0.0623217455451339
cg05155840	chr4	174448841	0.11454687937121	0.503055701220471	1.11480250930794	0.27012889854814	0.885922603189863	-5.02203404376745	0.0515238330173886
cg06767142	chr11	63821400	0.111133543804228	1.09133139471335	1.11479775352374	0.270130917845394	0.885922701380144	-5.02203853170929	0.047321029028029
cg23668057	chr17	76164111	-0.10114375150792	-1.34235549355826	-1.114788240412	0.27013495712718	0.88592754568633	-5.02204750899505	-0.0675551421164192
cg06416764	chr19	52227967	0.155992242329133	-0.634285141597371	1.11478490250584	0.270136374417342	0.88592754568633	-5.02205065887649	-0.0187966208749596
ch.1.3132707F	chr1	160211343	0.0961395872163848	-2.67724628330515	1.11478021902862	0.27013836305196	0.88592754568633	-5.02205507851775	-0.0200159063703034
cg15897840	chr5	135157736	-0.0791813841863313	-0.219683332614202	-1.11476563112052	0.270144557238	0.885936969680549	-5.02206884452761	-0.0447044178001463
cg09860804	chr12	122396633	-0.102562267472791	1.89969112732994	-1.11476408107516	0.27014521541018	0.885936969680549	-5.02207030723176	0.00921911600763581
cg02988763	chr7	87994688	0.0683544806879585	2.204277359992	1.11474764478442	0.270152194571923	0.885949229369981	-5.02208581725992	0.0407070948771716
cg09002836	chr6	28249205	-0.0851410214067666	-0.893909217857997	-1.11474590684153	0.270152932542977	0.885949229369981	-5.02208745724888	-0.0331184733872943
cg23865240	chr7	27134109	0.15333853741983	-0.209360817558826	1.11472910287045	0.27016006797414	0.885955817155036	-5.02210331398993	0.0647715134476815
cg01952537	chr14	105051261	-0.0719339139821235	-1.22424741920026	-1.11472461196269	0.270161974960387	0.885955817155036	-5.02210755170956	-0.0316703933311474
cg22166169	chr19	5456864	-0.0603810721793668	2.31403858035942	-1.11472423307365	0.270162135849492	0.885955817155036	-5.02210790923688	0.0267066848554035
cg16408528	chr14	39644156	0.0486330718693538	-3.82946857116424	1.11472148079432	0.270163304562457	0.885955817155036	-5.02211050633956	-0.000967218902141978
cg22156735	chr22	43506786	-0.142057390699887	-4.37898334201196	-1.11471559565879	0.270165803606465	0.885955817155036	-5.02211605964409	-0.00219528909708465
cg25832123	chr7	158818053	-0.151941167139512	2.3195597947679	-1.11470571068155	0.270170001166421	0.885955817155036	-5.02212538719846	0.00308420841169887
cg02141726	chr2	129493678	-0.153101299088131	0.814656280557262	-1.11470236047769	0.270171423808524	0.885955817155036	-5.02212854846352	-0.0544010917321996
cg14205362	chr19	2389655	-0.123161621648788	2.47863667393847	-1.11470093258992	0.270172030153313	0.885955817155036	-5.0221298958211	-0.019406564914516
cg17962342	chr12	123320915	0.122914672672704	-3.83393352496332	1.11469901076105	0.27017284624902	0.885955817155036	-5.02213170925986	0.00673338327329433
cg08130612	chr16	89350233	-0.0611166760114558	2.86419560402955	-1.11468167388193	0.270180208352934	0.885959477489812	-5.02214806821471	0.0186374308360809
cg13753946	chr17	61040773	-0.10718278627604	2.12029740252148	-1.11467982089968	0.270180995230028	0.885959477489812	-5.02214981666123	0.00717925889791227
cg15033653	chr12	113587581	0.0803940541882811	-3.53137985976613	1.11466966477949	0.270185308100058	0.885959477489812	-5.02215939977661	-0.0199781056932785
cg07425474	chr7	4825336	-0.0513116240114414	1.84358534598469	-1.11466833246218	0.27018587388186	0.885959477489812	-5.02216065691891	-0.00117657152637474
cg14206668	chr10	31955302	-0.0598619764124184	3.14085162643069	-1.11465921054169	0.270189747618649	0.885959477489812	-5.02216926410367	0.00963230711975871
cg00927594	chr15	101514299	-0.0960853021792141	2.47168064485177	-1.11465868083282	0.2701899725673	0.885959477489812	-5.02216976391984	0.00502090588192305
cg01440016	chr11	111957298	0.0707953162935983	-3.32531120525687	1.11465371504694	0.270192081367645	0.885959477489812	-5.02217444946407	-0.00218751524007083
cg27509306	chr12	510604	0.047226177905798	-3.63042008771329	1.11464725959394	0.270194822796312	0.885959477489812	-5.02218054057728	0.000630941711852018
cg13658542	chr4	187645059	-0.158870503914109	-3.65261023669236	-1.1146472553462	0.270194824600199	0.885959477489812	-5.02218054458527	8.19634256653962e-05
cg02795976	chr10	120977007	0.0813136194808581	2.73045439441332	1.11464622153682	0.270195263628484	0.885959477489812	-5.0221815200443	0.0191787798647056
cg19961228	chr10	133326951	0.192447247253874	-0.0523010482028079	1.11463617406754	0.27019953051792	0.885959477489812	-5.02219100036902	-0.0580565645286779
cg15637465	chr5	168728270	-0.213715194359174	-3.32643072329211	-1.11463017006272	0.270202080279671	0.885959477489812	-5.02219666543014	0.0129784677127959
cg00995893	chr13	45676585	0.0645051229494114	2.91014227554246	1.11462770715575	0.270203126224117	0.885959477489812	-5.02219898929045	0.0274639496368244
cg12377026	chr5	180276718	0.0938760304778272	2.33257298646226	1.11462475961503	0.270204377986011	0.885959477489812	-5.02220177041747	0.0285996930633203
cg05680424	chr7	134331560	-0.054252841687457	-3.76822601564872	-1.11462172556389	0.270205666491432	0.885959477489812	-5.02220463316341	-0.011762040039581
cg08084799	chr2	1668487	-0.191878107796564	1.72458083935484	-1.11459968550114	0.270215026628787	0.885959477489812	-5.02222542860357	-0.0149890928183301
cg21598343	chr13	114261986	0.0458794769325954	1.04125260634709	1.11459445095668	0.270217249707595	0.885959477489812	-5.02223036749135	0.0550190014019264
cg26543335	chr1	70671200	-0.0851130232002797	-2.21595204077112	-1.1145886381718	0.270219718376679	0.885959477489812	-5.02223585193376	-0.0105190926132315
cg24738909	chr2	26101368	0.0917425598570924	-4.00213708246766	1.11458018603669	0.270223307996832	0.885959477489812	-5.02224382659114	0.00429011019351729
cg02892189	chr1	6321676	-0.169814643961139	-2.21502735622801	-1.11456346421832	0.270230409849046	0.885959477489812	-5.02225960359261	-0.0106394692453056
cg03290040	chr22	24110355	0.0693895431339873	-3.44724735543278	1.11456031750125	0.270231746292569	0.885959477489812	-5.0222625724887	0.00763566215412363
cg04015044	chr5	176139100	-0.117164515047796	-0.268792962938756	-1.1145582865968	0.270232608841329	0.885959477489812	-5.02226448862255	-0.0212155482983912
cg08719577	chr1	3528355	-0.0969473473408919	-2.38081312022888	-1.11455411300023	0.270234381422467	0.885959477489812	-5.02226842635018	-0.0118790968110603
cg05091519	chr11	31839552	-0.255596661118696	-2.31382767922299	-1.11455345843122	0.270234659427246	0.885959477489812	-5.02226904392525	0.0240448264992432
cg21823119	chr1	209601066	-0.0845555018275293	-0.27446638019453	-1.11455199637689	0.270235280383266	0.885959477489812	-5.02227042334817	-0.0405275543310866
cg22148214	chr19	9203844	0.230352926314834	-0.364017037876057	1.11454455356102	0.270238441472464	0.885959477489812	-5.02227744548943	-0.0383611912689186
cg08961664	chr16	72821141	0.0862394056036433	2.64271365186965	1.11453519873822	0.270242414660214	0.885959477489812	-5.02228627150638	0.0226397344819702
cg17757848	chr1	166958583	-0.105195086744536	0.607308777245977	-1.11452863028049	0.270245204445423	0.885959477489812	-5.02229246862297	0.0523216670278929
cg25002426	chr2	26150583	-0.080085368729877	2.56752556045445	-1.11452531115094	0.270246614168939	0.885959477489812	-5.02229560009575	-0.000607197635024148
cg05873604	chr8	1402251	0.0838549604115531	-1.00865785781188	1.11452018163867	0.270248792820852	0.885959477489812	-5.02230043957856	-0.0252760352620046
cg03129645	chr7	141947898	-0.155006970420222	0.0477075360407834	-1.11451838153995	0.270249557377678	0.885959477489812	-5.02230213789232	-0.0431608695036895
cg11886511	chr14	45722532	0.0857867706144103	-3.98895716476835	1.11451661881615	0.270250306061708	0.885959477489812	-5.02230380094196	0.000998717384790605
cg12403137	chr11	89867809	-0.268413961267672	-2.29166104997545	-1.11450132706263	0.270256801010044	0.885959477489812	-5.02231822791078	-0.0169866171640811
cg08657710	chr16	75258780	0.0982123701751896	-0.10489399164606	1.11450066618157	0.270257081712076	0.885959477489812	-5.02231885141324	0.0151140363614878
cg14785648	chr1	89114011	0.0749496202934398	2.30355550030882	1.11449672836236	0.270258754262179	0.885959477489812	-5.0223225665071	0.0299993292381276
cg19530972	chr14	35246575	-0.0841651524649623	3.28975375739737	-1.11449619229176	0.270258981953474	0.885959477489812	-5.02232307225627	-0.00324786900101937
cg09474599	chr16	89338043	-0.0543355095520597	2.85045915557244	-1.114478722104	0.270266402336958	0.885959477489812	-5.02233955416284	0.00990674576651962
cg00558737	chr5	153418398	0.107658625417003	-3.53724048627313	1.11447131571463	0.270269548210859	0.885959477489812	-5.02234654150213	0.00356312946814856
cg25087434	chr10	11797550	-0.075431536556922	3.36113014942822	-1.1144652167778	0.270272138761926	0.885959477489812	-5.02235229533095	0.00401086352452806
cg18803856	chr8	1495169	0.186645179026652	1.1418249819484	1.11446481677884	0.270272308663912	0.885959477489812	-5.02235267269496	0.00386116087793997
cg10414477	chr6	152567585	-0.100960333771118	2.04411915626852	-1.11445765991797	0.270275348596716	0.885959477489812	-5.02235942454499	-0.0164844941874017
cg16960402	chr7	2032075	-0.0524005171304939	0.22782647018692	-1.11444643222659	0.27028011769535	0.885959477489812	-5.02237001677231	-0.00871204382624891
cg04747226	chr11	105481319	-0.2879830625153	-2.06036040783971	-1.11444269083334	0.270281706910886	0.885959477489812	-5.02237354638803	0.029065288741048
cg24807294	chr11	85397563	0.0666054278385294	-1.08468587351744	1.11444170514657	0.270282125597918	0.885959477489812	-5.02237447627921	0.0132710860421981
cg17491622	chr1	1369616	-0.062628396073216	1.53045231855126	-1.11443850824413	0.270283483539141	0.885959477489812	-5.02237749221303	0.0298830312685698
cg02231590	chr2	231737958	-0.0832273232132658	2.58897524517797	-1.11443463347121	0.270285129424376	0.885959477489812	-5.02238114763383	0.00754623782807717
cg13165758	chr11	78061467	0.086438790931835	-0.677514139081583	1.1144336982033	0.27028552669869	0.885959477489812	-5.02238202995413	0.0419291066665712
cg01539036	chr20	61340116	0.106773933849204	-2.93595454023945	1.11443167426882	0.270286386407967	0.885959477489812	-5.02238393930674	0.0134343830051183
cg10511357	chr1	7196075	-0.0842622952593445	-1.97282640428033	-1.11442622546089	0.270288700914785	0.885959477489812	-5.02238907962269	-0.0576427156993514
cg12806067	chr12	132554024	-0.114930081652739	4.19296011522046	-1.11442601706767	0.270288789434887	0.885959477489812	-5.02238927621696	-0.00175252492008549
cg00983904	chr12	6665288	-0.287950602794178	-2.39672393720034	-1.11441970077112	0.27029147244563	0.885959477489812	-5.02239523487663	-0.0156080810795408
cg07239716	chr12	89744488	0.0833507186582516	-3.51138687963855	1.11440301815402	0.270298558910213	0.885959477489812	-5.0224109727488	-0.00033415654966977
cg02046187	chr16	74617836	0.0614732737785543	0.402072430995441	1.11439533333897	0.270301823320432	0.885959477489812	-5.02241822229399	-0.0212949470677294
cg08677657	chr6	149885006	0.0993326015812013	0.667994138771274	1.1143939648811	0.270302404626586	0.885959477489812	-5.0224195132371	0.00261450593668944
cg25870420	chr3	37493949	0.138496854538477	-3.86523404335997	1.11438412048878	0.270306586444353	0.885959477489812	-5.0224287999607	0.00472734123942441
cg06668555	chr8	139509129	-0.153602823232424	-0.606926278159134	-1.11438054322136	0.270308106049759	0.885959477489812	-5.02243217456256	0.00028289883991417
cg22232269	chr4	10105548	0.0680753478751739	2.53883263726913	1.11438047719137	0.270308134099026	0.885959477489812	-5.0224322368516	0.0152565934743889
cg09645331	chr16	14013866	0.105714905558621	-3.17361571897536	1.1143784932998	0.270308976848962	0.885959477489812	-5.02243410834379	0.0104687110922363
cg24701369	chr8	9535308	-0.0932327809669393	2.53712037586773	-1.114366827117	0.270313932638556	0.885959477489812	-5.02244511350341	0.0304833469472202
cg24640609	chr1	3833051	-0.236084948097262	0.0844112580674303	-1.11434819435097	0.27032184796282	0.885959477489812	-5.0224626902834	-0.0445286925639949
cg12128828	chr14	91164042	-0.0574457545679692	-3.03835509028278	-1.11434794017032	0.270321955941599	0.885959477489812	-5.02246293005679	-0.0202446692573013
cg07955887	chr18	8717926	0.0727984670159773	2.81906678217609	1.11434743751044	0.270322169477223	0.885959477489812	-5.02246340422517	0.0195034243119642
cg10746224	chr19	2128334	-0.134820909927895	2.34063941348678	-1.11434601926245	0.27032277196571	0.885959477489812	-5.02246474208369	0.00265200728025627
cg00066854	chr10	113987376	-0.0677663786797941	2.42053911109496	-1.11434509174432	0.270323165986871	0.885959477489812	-5.02246561702715	0.0189557842036407
cg14941457	chr2	219824293	-0.0728131636406704	-3.54122228538088	-1.1143419090656	0.270324518031198	0.885959477489812	-5.02246861929629	-0.00229877688532922
cg06846458	chr14	100774287	-0.0706937469383034	0.926812436853349	-1.11433925680807	0.270325644749179	0.885959477489812	-5.02247112120487	-0.0205899663772637
cg04337611	chr4	169401687	0.510881821416649	-3.54564416263243	1.11432939158731	0.27032983566906	0.885959477489812	-5.02248042714488	0.0335837386110276
cg17110006	chr1	178007364	-0.213664057490896	-0.302232458250024	-1.11432929651871	0.270329876056103	0.885959477489812	-5.02248051682346	-0.0637115644987939
cg18322693	chr2	217217837	0.0956600490649545	-1.04951652505672	1.11431233533901	0.27033708157253	0.885959477489812	-5.02249651625369	0.00621188502117709
cg20248527	chr1	204042123	-0.0653360912657435	-3.82798271378644	-1.11430440069327	0.270340452447118	0.885959477489812	-5.02250400090228	-0.0058845872206524
cg21876656	chr13	99867950	0.066680586932782	1.94042098783162	1.11428763359943	0.270347575707148	0.885959477489812	-5.02251981691903	0.0335019854633186
cg13985688	chr9	96709791	0.153905412354986	0.481030465626675	1.11427347686052	0.27035359009836	0.885959477489812	-5.02253317047236	-0.00819358281559357
cg03958663	chr6	41262467	-0.104494580540037	2.10888467411199	-1.11427060358755	0.270354810799754	0.885959477489812	-5.02253588070998	-0.000720478188038998
cg18668813	chr6	114177341	0.194597160573613	-0.265843479893776	1.11426715238808	0.270356277036627	0.885959477489812	-5.02253913607266	0.0525646860728661
cg09534070	chr2	48664738	-0.0714865030449397	0.351691769518519	-1.11425709332709	0.270360550645491	0.885959477489812	-5.02254862428225	-0.0395960620255512
cg13149245	chr15	65105500	-0.0647071789859155	1.59605746940917	-1.11425644047348	0.270360828013087	0.885959477489812	-5.02254924008365	0.0345218511832632
cg06083089	chr11	8821924	0.0652745343552522	2.87286583858941	1.11425280667804	0.270362371849987	0.885959477489812	-5.02255266763949	0.0220909782099152
cg11799511	chr3	50426640	0.156159834654703	2.28258361221827	1.11423527855418	0.270369818852025	0.885959477489812	-5.02256920078917	0.0155453238669588
cg05632420	chr7	130793732	0.0815896928905579	1.87378297401474	1.11423360670152	0.270370529163227	0.885959477489812	-5.02257077772719	0.0305003026423416
cg09441501	chr11	798350	0.11632327685366	-4.1521430095616	1.11423317657208	0.270370711910261	0.885959477489812	-5.0225711834369	0.00578377501230525
cg03239591	chr6	30539540	0.108628074340334	-4.1186467799043	1.11423136804926	0.270371480289642	0.885959477489812	-5.0225728892829	-0.0167702344371364
cg03661387	chr10	28720006	-0.100871908709708	-0.788307526527766	-1.11422394688568	0.270374633303913	0.885959477489812	-5.02257988909092	-0.0621525312121888
cg27426835	chr2	19963298	0.0910446636542869	-0.171843574007751	1.11422221037022	0.270375371097356	0.885959477489812	-5.02258152700491	0.0107476457462624
cg11326255	chr19	3786583	0.195081649491491	-1.48350997965403	1.11422140165374	0.270375714697267	0.885959477489812	-5.02258228980065	0.0241576773469727
cg23391165	chr7	2638694	-0.169950278609515	3.58132654946085	-1.11422106538647	0.270375857567456	0.885959477489812	-5.02258260697376	-0.00293940752334221
cg18617669	chr2	188858890	-0.0846814750226733	2.82690923210448	-1.11421911047219	0.270376688154776	0.885959477489812	-5.02258445088092	0.0090616479320702
cg10030963	chr14	77893335	-0.0472656744918084	0.217577123096848	-1.11421638851804	0.27037784463846	0.885959477489812	-5.02258701826757	-0.00989187783122225
cg20576094	chr14	70715730	-0.102408925140077	0.0392269239809962	-1.11421217140536	0.270379636380901	0.885959477489812	-5.02259099589772	-0.00940445965799497
cg06566391	chr11	1980544	0.12038369625653	1.88257451634583	1.11421093229902	0.270380162846826	0.885959477489812	-5.02259216463465	0.0578745800740307
cg09063683	chr5	37890150	-0.113043839654044	-1.29647416735834	-1.11421063764277	0.270380288039153	0.885959477489812	-5.02259244255706	-0.0336450915523154
cg23982151	chr1	224371627	0.053071648099729	-3.65816379359625	1.11420996614474	0.27038057334261	0.885959477489812	-5.02259307591974	-0.00125315466163396
cg03999434	chr12	1639034	-0.0722683023569934	-0.157821282743767	-1.11420670257232	0.270381959959526	0.885959477489812	-5.022596154144	0.0399390008860273
cg21239311	chr6	108486007	-0.184378131753065	-2.20227328466356	-1.11420573778768	0.270382369875304	0.885959477489812	-5.02259706413396	0.0139058214547536
cg27334224	chr7	99013773	-0.0645319318460668	2.95455085027228	-1.11419953279187	0.27038500625208	0.885959477489812	-5.02260291670096	0.00583545197723023
cg07079489	chr8	104083083	0.175572418385257	2.36367355483888	1.11419908772214	0.270385195353872	0.885959477489812	-5.02260333649062	0.0110426512583875
cg26315493	chr9	35071724	0.170297138405185	-2.975853002819	1.11419742598598	0.270385901395262	0.885959477489812	-5.02260490383833	-0.00859105346816549
cg01189915	chr7	128095027	-0.0765309283818033	-0.334522082817096	-1.11419521245513	0.270386841886179	0.885959477489812	-5.02260699163477	-0.000971445334116194
cg18473234	chr19	5097819	-0.125763779711249	2.99301296040801	-1.11419277526418	0.270387877409072	0.885959477489812	-5.02260929038229	-0.00833775561349048
cg09685182	chr3	130236037	-0.348581818766073	-1.74847941865669	-1.11419190096003	0.2703882488874	0.885959477489812	-5.02261011502086	-0.0122921992969726
cg15718289	chr12	54410671	-0.184390980246071	-1.51649681166368	-1.1141854918449	0.270390972032426	0.885959477489812	-5.02261616004217	0.00656822366550391
cg09988995	chr14	73700839	0.0783157074556637	0.00408702290104788	1.11418369396076	0.270391735932191	0.885959477489812	-5.02261785578485	-0.0168068478999933
cg25027689	chr7	90892894	0.108977704874456	-3.2632840834059	1.11418319628516	0.270391947388952	0.885959477489812	-5.02261832518604	-0.00167986117969555
cg03597063	chr6	3193865	0.10982748639097	1.99252572588222	1.11418131074151	0.270392748536286	0.885959477489812	-5.02262010360458	0.0355362078777546
cg27583337	chr11	123524786	-0.103636676517938	-3.11591005350974	-1.11417991745886	0.270393340528261	0.885959477489812	-5.02262141772757	-0.00947124191983229
cg16075744	chr11	73881872	0.0568121908843511	-3.24124505455601	1.11417700388959	0.270394578477894	0.885959477489812	-5.02262416575673	-0.0174739851692487
cg11804724	chr1	225117817	-0.178212751419847	-3.82096891949192	-1.11416952205025	0.270397757463126	0.885959477489812	-5.02263122246969	-0.0132845421347637
cg18700967	chr17	28257024	-0.0700103344538935	-3.79013552727379	-1.11415799524944	0.270402655177991	0.885959477489812	-5.02264209421723	-0.0033624067023879
cg13281772	chr10	134755300	0.122227090928861	-0.582040385393328	1.11415345271335	0.270404585309792	0.885959477489812	-5.02264637857763	-0.0261481157846201
cg08017450	chr11	46886932	0.0741451444008416	2.48941055916783	1.11415133271317	0.270405486105029	0.885959477489812	-5.02264837808162	0.00353963262737533
cg10057295	chr13	99230004	0.0687658988766031	-0.292849775949752	1.11415116436057	0.270405557638709	0.885959477489812	-5.02264853686527	0.045875682108433
cg00300303	chr1	1067223	0.107495180321647	-0.346454290045554	1.1141485174279	0.270406682332523	0.885959477489812	-5.02265103334667	-0.0035741698143007
cg24121211	chr4	128887195	0.0560737985092587	-4.01319544809331	1.11414792050648	0.270406935967627	0.885959477489812	-5.02265159633839	-0.00446478633600513
cg12228123	chr4	7761009	-0.0902787649111175	2.06617047277157	-1.1141446847728	0.270408310851083	0.885959477489812	-5.02265464814427	0.00142528765558203
cg26478215	chr20	4146747	0.0813845512709114	1.5434116984599	1.11414158104326	0.270409629649794	0.885959477489812	-5.02265757544161	0.0262299355361405
cg02293096	chr22	24178632	-0.145812745541643	2.44969524854139	-1.11412877177514	0.270415072455007	0.885959477489812	-5.02266965648238	-0.0207259741421973
cg03818576	chr11	40312660	0.0681822345261438	-1.76841995009545	1.114125956888	0.270416268543264	0.885959477489812	-5.02267231132109	-0.0780282415233752
cg13485420	chr22	20117174	-0.0452591103539437	-0.114960513459558	-1.11411799819371	0.270419650333424	0.885959477489812	-5.02267981746681	-0.0186582812612416
cg27564016	chr3	129158814	-0.0744073862323808	-1.17150972310816	-1.11411489262611	0.270420969952192	0.885959477489812	-5.02268274643137	-0.0425388011208637
cg15171342	chr15	79607796	-0.0895787412365358	3.08333534115854	-1.11410767209052	0.270424038122038	0.885959477489812	-5.02268955632987	-0.00134416053367781
cg01056653	chr10	7452391	-0.103154560403945	-3.56339832786463	-1.11410676218345	0.270424424764	0.885959477489812	-5.0226904144869	-0.00603557539287732
cg16178141	chr2	96016283	-0.0462279307513612	-1.49860107007344	-1.11410541383119	0.270424997712851	0.885959477489812	-5.02269168615178	-0.0542914999351072
cg02643835	chr3	44598699	-0.0877594488675263	1.96334732553035	-1.1141025866302	0.270426199064573	0.885959477489812	-5.02269435255132	0.00810461385125294
cg12384262	chr21	45744725	0.0417125492535821	2.94077778033182	1.11409890017686	0.270427765540776	0.885959477489812	-5.02269782932228	0.00104569185662651
ch.8.2087691R	chr8	103313232	-0.118007355686248	-2.92448380644966	-1.1140941265792	0.270429793984247	0.885959477489812	-5.02270233138554	-0.0174863290136007
cg05363081	chr10	133508442	-0.130532964379416	-1.53279338910422	-1.11409048708079	0.270431340522466	0.885959477489812	-5.02270576384775	-0.0352845488353428
cg09440095	chr4	164253767	-0.0827781974552569	-1.66708531057543	-1.11408984988212	0.27043161128902	0.885959477489812	-5.0227063647977	-0.0199222005050838
cg21576809	chr3	141319468	0.094021065096749	1.4325878112435	1.1140893677132	0.270431816178486	0.885959477489812	-5.02270681953696	0.00644368942957374
cg08955754	chr2	201981395	-0.0552378744256579	-3.12797491021579	-1.11407826173918	0.270436535503272	0.885959477489812	-5.02271729366197	-0.00132648507475074
cg25281186	chr1	50893830	0.169144047774854	-2.58393128398709	1.11407256847872	0.270438954795396	0.885959477489812	-5.0227226629791	0.0196137982657739
cg06401614	chr11	44927976	-0.0560043291433863	-1.20587648891568	-1.11407043976015	0.270439859376252	0.885959477489812	-5.02272467056812	-0.050150522273076
cg08776913	chr2	187451704	0.0980206060990072	2.24815056449622	1.11407039526442	0.270439878284354	0.885959477489812	-5.02272471253189	0.0172794287619099
cg22624022	chr7	55001134	0.0719679053247063	-3.85487064345429	1.11406826715646	0.270440782607913	0.885959477489812	-5.02272671954133	-8.72165250161289e-05
cg03245159	chr17	71626222	-0.0645499376682055	2.83329646194171	-1.11406024603005	0.270444191144764	0.885959477489812	-5.02273428419849	0.018705661427152
cg20403557	chr5	115299088	-0.295014754624676	-0.696176813634628	-1.11405656625492	0.270445754856626	0.885959477489812	-5.02273775454638	-0.0233730892921845
cg04403809	chr20	44686493	-0.187324651445596	-0.986001563094192	-1.11405559059565	0.270446169461829	0.885959477489812	-5.02273867467608	-0.0316156943186066
cg08838779	chr8	94411006	0.107884282043567	-0.372389450954294	1.11404993265588	0.270448573805192	0.885959477489812	-5.02274401057964	0.0474217339134693
cg07169625	chr8	47120700	-0.116921058817877	2.32772402054889	-1.11404924332765	0.270448866736481	0.885959477489812	-5.02274466067123	0.0207641649254742
cg07948480	chr2	120996546	-0.111100002140679	1.70458803147636	-1.11404790571983	0.270449435156003	0.885959477489812	-5.02274592214118	0.0183793172182315
cg21411834	chr1	215740071	-0.0774488298674328	1.24471807324342	-1.11404541243678	0.270450494684622	0.885959477489812	-5.02274827350042	0.0395584437117371
cg00547983	chr1	30715185	-0.0732138579208379	-1.96108111440949	-1.11403454059596	0.27045511474245	0.885968094975653	-5.02275852643115	-0.0851840645398388
cg21169053	chr9	140268976	0.202426501847558	-0.543775027646654	1.11402262282055	0.27046017934082	0.885970689953829	-5.02276976564498	-0.0129551945996645
cg09831311	chr16	85833828	0.0508796097867288	-3.93499830277033	1.11402177358454	0.270460540236174	0.885970689953829	-5.02277056652376	-0.000865603836877275
cg12604794	chr2	202122753	0.0819119730627772	-1.3212449131129	1.11401863201508	0.270461875295349	0.885970689953829	-5.02277352920082	0.029649776173603
cg02904365	chr1	6761379	-0.0474202403494103	-3.87003922123412	-1.11400662555672	0.270466977670841	0.88597173503826	-5.02278485189493	-0.00363597846749468
cg15863547	chr2	96987704	-0.140130858505565	-3.53790746586251	-1.11400518235438	0.270467590992017	0.88597173503826	-5.02278621289955	-0.00785435955203122
cg11541712	chr17	1063138	0.120063235144662	-0.0370602550153429	1.11399980649355	0.270469875593188	0.88597173503826	-5.02279128256308	0.0247129016853653
cg01256270	chr4	1623289	0.127353746465898	0.782390286272671	1.11399615480885	0.27047142747207	0.88597173503826	-5.0227947262426	0.0134391871993851
cg14910646	chr12	4796302	0.0676477719197848	2.13142869402515	1.11398548169112	0.270475963328508	0.88597173503826	-5.02280479134306	0.0239559895103988
cg01565824	chr17	79361553	-0.0932996633025436	-3.29221118452039	-1.11398257002597	0.270477200735883	0.88597173503826	-5.02280753712307	-0.0191963961631197
cg08482670	chr6	31628298	-0.292375626582698	-3.49156456887338	-1.11398183110288	0.270477514766061	0.88597173503826	-5.02280823394671	-0.0127699865249056
cg01911468	chr1	236768193	0.096857548087161	-2.83115261157184	1.11397840746797	0.270478969758041	0.88597173503826	-5.02281146251752	-0.00263120289580605
cg16586336	chr16	2748071	-0.0502828907782632	2.74402828570758	-1.11397467466238	0.270480556149081	0.88597173503826	-5.02281498263309	0.00951180674862695
cg01352705	chr2	216979551	-0.0865272689336959	-3.27350685202052	-1.11397106783044	0.270482089009291	0.88597173503826	-5.02281838394222	-0.00803831791756265
cg08506931	chr2	223168861	0.232942220584935	-0.779628212205803	1.11395624661219	0.270488387913202	0.88598585061397	-5.02283236051541	0.0443438916817693
cg22153105	chr19	13941182	-0.0855784922311693	2.11190282667693	-1.11394938394406	0.270491304529503	0.885988887366252	-5.02283883202798	0.016629209690289
cg11461482	chr2	144590694	-0.2091645097887	1.13570144637467	-1.11394378890961	0.270493682421178	0.885990159505044	-5.02284410813106	-0.0560157910349312
cg15899474	chr2	172779515	-0.149510619163018	-2.52761226697324	-1.11392915158423	0.270499903359568	0.885997149746822	-5.02285791097264	-0.0290244502516723
cg15598244	chr1	23696413	-0.0852019768625289	-3.38875564383334	-1.11392578274648	0.270501335147191	0.885997149746822	-5.0228610877264	-0.0124591055594259
cg01715842	chr16	85045600	-0.0819869325534245	-0.600976677324845	-1.11392217696118	0.270502867645669	0.885997149746822	-5.02286448790738	0.001055521401713
cg11332519	chr12	26348093	-0.112468414112299	-1.74387916343639	-1.11391955657808	0.270503981341198	0.885997149746822	-5.02286695886793	-0.015945232557892
cg24632623	chr12	98698305	0.197565791621757	2.42276656086948	1.11389800447427	0.270513141377131	0.885997149746822	-5.02288728179399	0.0121211932691891
cg24989739	chr6	105628027	0.141121573187482	-4.5801835099145	1.11389219018388	0.270515612593743	0.885997149746822	-5.02289276441517	0.00482976996847263
cg09163477	chr12	131190045	0.126173410045288	-0.504573480863522	1.11388572653393	0.27051835982286	0.885997149746822	-5.02289885932221	-0.00415562531444325
cg12970542	chr12	104851909	-0.115785345015482	-3.34892896718047	-1.11388426247564	0.270518982090661	0.885997149746822	-5.02290023985322	-0.00374065384410383
cg06515771	chr6	26614168	0.118730972329572	-0.0283975221290853	1.11387974448814	0.2705209023745	0.885997149746822	-5.02290450007019	0.0429263984622418
cg10001590	chr17	21729117	0.14583115670711	-0.1934273120975	1.11387669784803	0.270522197295809	0.885997149746822	-5.02290737287722	0.0187567978303682
cg04427816	chr3	8379801	-0.127604517914743	-0.356684140981188	-1.11387546901396	0.270522719591564	0.885997149746822	-5.02290853159522	-0.0566225565901178
cg02817030	chr7	20833508	0.13240602455468	-1.89158782267115	1.11387541153139	0.270522744023605	0.885997149746822	-5.02290858579786	0.0224216633331436
cg17300311	chr20	3026576	-0.0974393761889633	-3.48983564984211	-1.11387416810385	0.270523272522831	0.885997149746822	-5.02290975827535	-0.0103601773062208
cg07499607	chr3	69789199	-0.0713445440347377	-2.75972958305361	-1.11387323317808	0.270523669898737	0.885997149746822	-5.02291063985339	-0.00121298120474428
cg20395128	chr19	4243436	-0.130086900358871	1.38184458422807	-1.11386553432922	0.270526942192408	0.886001350935741	-5.02291789937218	-0.0377941960580869
cg03545575	chr15	58476720	-0.138342637229195	-0.285406633234515	-1.1138579936142	0.270530147300462	0.886005332025226	-5.02292500973494	-0.094723087501235
cg18016730	chr17	37763782	-0.213810840549589	-1.29575785135955	-1.11385233672835	0.270532551722721	0.886006690772934	-5.02293034374969	-0.023124217024966
cg19103169	chr7	1280040	-0.166406473259347	-2.44738892164219	-1.11383825704198	0.270538536266628	0.886009553543551	-5.02294361971592	-0.00571250421546743
cg21602768	chr20	25371852	-0.100808172931996	-3.11414681603074	-1.11383194232411	0.270541220355791	0.886009553543551	-5.02294957391498	-0.0160769422071123
cg02722633	chr5	142180618	-0.0910072565131979	2.26681368080451	-1.11382049883912	0.270546084490195	0.886009553543551	-5.0229603639891	0.00728993685260426
cg02234281	chr10	25790938	0.0634742400577514	-2.40971740646677	1.11381683213019	0.270547643063868	0.886009553543551	-5.02296382131066	-0.0392938342375702
cg26102146	chr7	150752434	0.0427101319001121	2.24514501101758	1.11381389663949	0.270548890830016	0.886009553543551	-5.02296658916244	0.0313160307333842
cg11965671	chr5	159739797	-0.192865241714434	-2.26656905119385	-1.11381181655124	0.270549774999368	0.886009553543551	-5.0229685504576	-0.0100429888682246
cg23693293	chr17	41194642	0.0544246526439938	1.67297266970967	1.11379806315505	0.270555621115835	0.886009553543551	-5.02298151831512	0.0319417532311655
cg06994787	chr16	11834960	0.0657368103621462	1.58390774690562	1.11379221484128	0.270558107068719	0.886009553543551	-5.02298703255084	0.0425403744401801
cg20455197	chr10	1558903	0.153022605572982	-0.214358146957791	1.11379197011158	0.270558211096748	0.886009553543551	-5.02298726330005	0.0234677567492996
cg03337482	chr1	3282449	-0.217866538900894	0.447437248825676	-1.11379059521416	0.270558795529278	0.886009553543551	-5.02298855965382	-0.0428523195675564
cg16020346	chr1	11761078	0.197036441748323	-0.197101149145407	1.11378911360713	0.270559425322242	0.886009553543551	-5.02298995661953	0.0549230584521841
cg17636366	chr6	139918661	0.0942282351175916	1.99225797999332	1.11378560297372	0.270560917606149	0.886009553543551	-5.02299326669026	0.0285852544055661
cg08166588	chr3	49757438	0.0851951889091355	0.18426169039906	1.11378106887352	0.270562844949211	0.886009553543551	-5.02299754174247	0.0165068191658442
cg11329090	chr8	144552452	0.0971243483935128	1.78674417083963	1.11376088251992	0.27057142582745	0.886009553543551	-5.02301657458385	0.0289832144852662
cg00872695	chr16	86592030	-0.0941298869316085	-0.835121895774309	-1.11376073743563	0.270571487501029	0.886009553543551	-5.02301671137638	-0.0469486174257677
cg25254014	chr15	65579274	0.0909018468386811	-4.18882299933489	1.11373881111293	0.270580808229848	0.886009553543551	-5.02303738438733	0.00750664402978968
cg27188703	chr12	50297581	0.0820090944602968	-0.669360157309657	1.11373696646926	0.270581592385502	0.886009553543551	-5.02303912357335	0.0359910150572231
cg10744928	chr11	122889248	0.159544677515027	2.74273693445426	1.11372795939676	0.270585421303492	0.886009553543551	-5.02304761567545	0.0256684139469257
cg25013910	chr2	1478219	0.188595211262033	0.0110165160143602	1.11370835133282	0.270593756848664	0.886009553543551	-5.02306610244328	-0.0173140101700198
cg27421679	chr3	48788345	-0.0434022142900039	1.46261587755098	-1.1137043770846	0.270595446355527	0.886009553543551	-5.02306984938478	0.0411759283939163
cg10230314	chr22	30552801	-0.0869553391366368	0.110146339506128	-1.11370243911346	0.270596270216062	0.886009553543551	-5.02307167650927	-0.0108758095748442
cg18754118	chr19	2588376	0.0896246003027059	-1.92196977418005	1.11369416453098	0.27059978788483	0.886009553543551	-5.02307947777443	0.0034976773334186
cg01254644	chr15	62937909	0.0731740872755487	0.212268138861366	1.11368976401814	0.270601658632436	0.886009553543551	-5.02308362654966	-0.0171209650592141
cg06563790	chr10	88459587	0.0597841466737233	1.49173537159115	1.11368284642574	0.270604599460255	0.886009553543551	-5.02309014837997	0.0267747934475047
cg18105709	chr10	50534403	-0.0854106454382784	2.44942375942952	-1.11368147166054	0.270605183907284	0.886009553543551	-5.02309144448897	-0.00691019148039929
cg05273321	chr16	34979575	-0.101601427303004	-0.888187982082241	-1.11368003249107	0.270605795735135	0.886009553543551	-5.02309280131579	-0.0401102692405029
cg08382332	chr2	58728740	-0.120459300178439	0.86361002586547	-1.11367981206109	0.270605889445656	0.886009553543551	-5.02309300913363	-0.00895168260782064
cg01113040	chr17	42440939	0.108878648268403	-4.01002637297015	1.11367744851957	0.270606894250132	0.886009553543551	-5.02309523744015	-0.00275055364006601
cg23554497	chr12	103359836	0.20202294543466	0.55011993934216	1.11367473031934	0.27060804983273	0.886009553543551	-5.02309780010731	0.068177889195813
cg09439010	chr4	55852467	-0.0830609414432885	-1.36578192921801	-1.11367012231965	0.270610008829648	0.886009553543551	-5.02310214442772	-0.0404699555801644
cg19205031	chr4	99716208	-0.118842036653511	2.14584019303487	-1.11366515979821	0.270612118555434	0.886009553543551	-5.0231068229644	-0.0185894382751874
cg08897337	chr10	127408565	0.0642679320723443	-3.97482001386632	1.11366490053934	0.27061222877495	0.886009553543551	-5.02310706738641	-0.000179140495850771
cg16700935	chr7	158531694	0.0873505901780589	2.66359575368511	1.11366483076003	0.270612258440447	0.886009553543551	-5.02310713317238	0.0246776577185337
cg26929247	chr19	58907184	-0.0765804145986028	-2.12396942717597	-1.11365734377829	0.270615441417771	0.886009553543551	-5.02311419166556	-0.0600501310786094
cg09505607	chr10	57390872	0.167926845019868	-0.671147752375834	1.11365596338552	0.270616028273813	0.886009553543551	-5.02311549305197	0.0506150760715822
cg19938922	chr22	47231861	0.0877834347514829	3.02458754221614	1.11365493896862	0.270616463791924	0.886009553543551	-5.02311645883569	0.0165693435198242
cg18895413	chr1	19228616	0.0651486823954289	-4.30176457785153	1.11365153174217	0.270617912335447	0.886009553543551	-5.02311967104123	-0.0109886996930294
cg15056687	chr19	44079628	0.12638769913841	-5.13664161200076	1.11365088873205	0.270618185704492	0.886009553543551	-5.02312027724607	0.00154169307707217
cg08642111	chr8	3141844	-0.168343882289116	-1.07989960334713	-1.11365004813715	0.270618543074938	0.886009553543551	-5.02312106972561	-0.0376168117731108
cg12003043	chr22	32341402	0.0709691323029964	-2.88221181866903	1.11364455184745	0.270620879775291	0.886009553543551	-5.02312625139567	0.000197153026533961
cg16000154	chr1	224544504	-0.0634560641738685	-2.97080497929038	-1.1136422178281	0.270621872067875	0.886009553543551	-5.02312845180334	-0.00299250702255752
cg16555556	chr5	497520	0.104047645695337	-0.952542061371829	1.11363793978935	0.27062369085386	0.886009553543551	-5.02313248493306	-0.0396683047040667
cg18142228	chr18	581171	-0.0991157313922987	2.77021759186038	-1.11363759244438	0.270623838526152	0.886009553543551	-5.0231328123926	0.0229818953647727
cg14880079	chr3	194120150	0.0647395336362837	-0.41811519105268	1.11363642269264	0.270624335841731	0.886009553543551	-5.02313391517555	-0.00582978156330183
cg09850980	chr5	36067127	0.111385310102132	-2.49154477142046	1.11363183332255	0.270626287001489	0.886009553543551	-5.02313824179167	-0.0185009431439167
cg23100720	chr6	155770386	-0.106506868295621	-2.02284815818529	-1.11362689416262	0.270628386884657	0.886009553543551	-5.02314289815235	-0.0456420325434038
cg02422282	chr7	18194528	-0.109029566711809	0.507656386717311	-1.11362470886179	0.270629315968676	0.886009553543551	-5.02314495832418	-0.0110588102206421
cg12901498	chr15	75117033	-0.0689810717721071	0.361140118596747	-1.11361998367606	0.270631324896369	0.886009553543551	-5.02314941293554	-0.0292770465947939
cg13586926	chr9	117096902	-0.237029057486132	2.60133094069942	-1.11361598090389	0.270633026695883	0.886009553543551	-5.02315318648633	-0.0148211320332923
cg26295272	chr3	58045340	-0.12017165850651	-0.478252589050322	-1.11361370396597	0.27063399475131	0.886009553543551	-5.02315533302818	0.00646197987302516
cg10385089	chr1	52194608	-0.0752225217424457	-0.577886568461823	-1.11361159114542	0.270634893033322	0.886009553543551	-5.02315732484764	-0.00213684000601772
cg27510001	chr1	64484361	0.112783134293598	1.83948194255892	1.11360107918427	0.270639362306259	0.886015372739064	-5.0231672347364	0.0259336548435409
cg24570346	chr2	238503119	-0.083241113811459	2.55280824912433	-1.11359136125234	0.270643494035488	0.886015372739064	-5.02317639599524	-0.00278538446700283
cg25994476	chr4	82393082	-0.105416624177185	-3.10912590376839	-1.1135858049711	0.270645856394486	0.886015372739064	-5.02318163396159	-0.0149102926391256
cg03536881	chr19	49496987	-0.103286576548765	-3.65861473742526	-1.11357700025463	0.270649599917513	0.886015372739064	-5.02318993421232	-0.00705808714822077
cg25106358	chr6	155585396	0.0879626648140061	3.07654364104929	1.11356712293633	0.270653799524786	0.886015372739064	-5.02319924553633	0.0135820990681955
cg11317377	chr15	79725737	0.169940641149742	-0.837439849100216	1.11356405939133	0.270655102082603	0.886015372739064	-5.02320213351691	0.0273757649730794
cg23423607	chr14	92585304	0.57342679265262	1.61005027115292	1.11354263314399	0.270664212216368	0.886015372739064	-5.02322233166729	0.121302919597819
cg18373317	chr14	76617402	0.129471887551232	0.151234092869236	1.11353901263743	0.270665751625316	0.886015372739064	-5.02322574461949	-0.00994331535636672
cg09416928	chr1	151254091	-0.181601225178966	-4.4319763813023	-1.1135385844819	0.270665933673858	0.886015372739064	-5.02322614822928	-0.0112368359653962
cg13340746	chr8	61874021	-0.0658178599896716	-1.38195366742969	-1.11353218836717	0.270668653264452	0.886015372739064	-5.02323217764332	-0.0414020661123533
cg27424447	chr15	95388503	-0.0935008736655468	-1.98274334353226	-1.11352779168254	0.270670522720239	0.886015372739064	-5.02323632223916	-0.0179209178676231
cg02940003	chr3	186174294	0.0502607255514593	-1.72232465290968	1.11352722886044	0.270670762030997	0.886015372739064	-5.02323685279012	-0.0820039953665527
cg07849811	chr3	19740602	-0.109172262378404	1.20280360747085	-1.11351378962758	0.270676476408485	0.886015372739064	-5.02324952136766	0.00239269367510375
cg09479632	chr3	197464306	-0.0751836243754238	-3.75906135197352	-1.11351292059044	0.270676845927021	0.886015372739064	-5.02325034056602	-0.0152773313520864
cg19514854	chr17	39678394	-0.100838696228086	-0.821802427278128	-1.11351234269117	0.270677091652611	0.886015372739064	-5.02325088532276	-0.0601825193456664
cg05765011	chr16	4103225	0.070352710902398	0.680542369426214	1.11350882343126	0.270678588062497	0.886015372739064	-5.02325420274733	0.0504669318169341
cg05901114	chr10	34874129	0.135456348530219	2.54827195410226	1.11350634333031	0.270679642619422	0.886015372739064	-5.02325654060445	0.0219568976328629
cg02827958	chr10	1099945	0.0883845741570292	2.58853674066197	1.11350487774312	0.270680265799095	0.886015372739064	-5.02325792213197	0.0127292983269339
cg23431988	chr8	22132563	-0.0955755179826315	2.28421577942919	-1.11349762619429	0.270683349231934	0.886015372739064	-5.02326475773837	0.0308487955260881
cg14628942	chr2	128186071	-0.0991531256689393	3.88662256777477	-1.11349329210527	0.270685192142812	0.886015372739064	-5.02326884320777	-0.00317108795721543
cg14630361	chr2	241408022	0.0857644644724893	0.242177625607542	1.1134871574926	0.270687800674836	0.886015372739064	-5.02327462589032	-0.00900480059759878
cg12489727	chr17	76101391	-0.166618491517052	0.115586129966446	-1.11348422221532	0.27068904880633	0.886015372739064	-5.02327739276611	-0.0558611045075034
cg26874999	chr16	69107290	-0.051296150077526	-1.25206342642084	-1.11347752665561	0.270691895891205	0.886015372739064	-5.02328370416519	-0.0995958712130502
cg25372568	chr3	186648544	-0.104601956819387	-3.43021755589599	-1.11347414861062	0.270693332310997	0.886015372739064	-5.02328688837977	-0.0029167129688777
cg03446399	chr1	207977240	0.0551921676871081	1.81969223446666	1.11347381337323	0.270693474861678	0.886015372739064	-5.02328720438092	0.023914237931923
cg19807361	chr1	65720909	-0.0830358633457736	-3.47619428497983	-1.11347273548948	0.270693933203101	0.886015372739064	-5.02328822041407	-0.0141406686983543
cg10107958	chr1	228783383	-0.125242443456036	-2.24495748071954	-1.11346520471231	0.270697135481268	0.886015372739064	-5.02329531903786	-0.0105308808467053
cg09843086	chr7	131013189	0.0692987961563145	-2.94597851139404	1.11346412615135	0.270697594115037	0.886015372739064	-5.02329633570194	-0.00686865634959746
cg08950915	chr16	610895	0.180108503759759	-2.80009315743554	1.11346234469958	0.270698351638496	0.886015372739064	-5.02329801491698	0.0149002314046845
cg02923571	chr12	108079503	0.144629440915606	-4.79461981020475	1.1134612623101	0.270698811901714	0.886015372739064	-5.02329903518737	0.00437462772068595
cg26610739	chr16	83171068	0.169282941522897	0.827365848159148	1.11345849866769	0.270699987084661	0.886015372739064	-5.02330164021815	0.0594640523044259
cg16258888	chr1	240450031	0.120616062230442	0.407254627166735	1.11345767663767	0.270700336636967	0.886015372739064	-5.02330241506885	-0.0454600847263549
cg15552238	chr19	14785749	0.145692946708438	-0.812609427124512	1.113445370375	0.270705569674334	0.886025988700955	-5.02331401496519	-0.0326763113433604
cg07894883	chr10	81146877	0.054927503432139	1.88232147205382	1.11343488554183	0.270710028234845	0.88603079974974	-5.02332389788449	0.0390245926481372
cg24902995	chr7	922165	-0.0814241010304556	0.410390692875921	-1.11343255616338	0.270711018784565	0.88603079974974	-5.02332609352591	-0.059552687732511
cg09148348	chr16	84092912	-0.0738103736025426	3.57843185706493	-1.11342076148945	0.270716034415391	0.886032930612616	-5.02333721096335	0.00912302664856124
cg04008438	chr22	45062245	-0.0709856214649449	-1.57950523024452	-1.11341783375086	0.270717279432917	0.886032930612616	-5.02333997057734	-0.0258981404623847
cg27054014	chr19	11481697	-0.0470960493639948	-0.672040421268427	-1.11341281088301	0.270719415411199	0.886032930612616	-5.02334470499235	-0.0476528443952529
cg12768250	chr20	5107385	0.0958043508497456	-2.89995495894881	1.11339889651364	0.270725332569204	0.886032930612616	-5.02335782018301	0.00309442105659574
cg00007032	chr13	30002629	-0.200867250918725	-3.29624434625629	-1.11338728894227	0.270730268819166	0.886032930612616	-5.02336876094916	-0.0333011135473229
cg17831694	chr17	78929900	-0.0647241874524078	2.18216862550197	-1.11337691111972	0.270734682158416	0.886032930612616	-5.02337854251895	-0.00384229064392727
cg00339415	chr9	136085771	-0.0645503648934457	-1.17743486552245	-1.11337283273648	0.270736416571674	0.886032930612616	-5.02338238655706	-0.0625629419079836
cg00479986	chr19	44808898	-0.0681593614652758	-3.71613894540495	-1.11336458591247	0.270739923720891	0.886032930612616	-5.02339015947538	-0.000683177104736143
cg10576257	chr2	75428132	-0.274154960735449	-1.4191220005544	-1.11336177024031	0.270741121156768	0.886032930612616	-5.0233928133318	-0.0440250521831158
cg17584296	chr10	75007026	0.0916096039806505	-4.02958933856546	1.11336010626719	0.270741828805223	0.886032930612616	-5.02339438167396	0.00120015182564892
cg10522979	chr16	4300186	0.060510953463609	0.943079810785744	1.11336000885113	0.270741870234012	0.886032930612616	-5.02339447349131	0.0449796480913849
cg19925025	chr19	710823	-0.088493352243139	1.06575785761371	-1.11334486077618	0.270748312413131	0.886032930612616	-5.02340875088117	0.0365991468502488
cg11687863	chr1	162337248	0.102446684792604	-1.16199745209987	1.11334367106707	0.270748818377659	0.886032930612616	-5.02340987220008	-0.059889418684626
cg06961086	chr2	239343317	-0.101943267587552	3.28507436048255	-1.11333801421572	0.270751224156477	0.886032930612616	-5.02341520385291	-9.53223620581145e-06
cg14365123	chr1	2938246	0.169405385532389	0.290015010891281	1.11333283095765	0.270753428536015	0.886032930612616	-5.02342008911569	0.028981664633928
cg10654165	chr8	105479705	0.171733223977889	1.47982144037604	1.11333111258324	0.270754159343517	0.886032930612616	-5.02342170869277	0.0209485419872453
cg25898146	chr8	1992746	0.150998458305129	-0.703183027436685	1.11333016379611	0.270754562853819	0.886032930612616	-5.0234226029287	-0.00277038814048175
cg16649771	chr17	73936726	0.0740227591721398	-3.31836253095602	1.11332641880484	0.270756155567756	0.886032930612616	-5.02342613259197	-0.0177570406000371
cg00244882	chr10	7708290	0.110292088549593	-4.0104343557891	1.11332326835237	0.270757495434363	0.886032930612616	-5.0234291018923	-0.00580817588023635
cg07761524	chr5	63805831	0.241111538444487	0.291146383219801	1.1133208442609	0.27075852638762	0.886032930612616	-5.02343138659223	0.017441649667056
cg07714420	chr16	85123342	0.0670971079184978	-1.62195701078278	1.11331671416953	0.270760282899975	0.886032930612616	-5.02343527918182	-0.0424701041041244
cg11397606	chr1	67151389	-0.129405270157228	2.24926254905774	-1.11331360778531	0.270761604038822	0.886032930612616	-5.02343820692376	-0.0171941109805098
cg23989709	chr5	1077533	-0.128266775136766	0.317292665051385	-1.11330845857162	0.270763793998874	0.886032930612616	-5.02344305999888	-0.0183233319664996
cg23011886	chr5	179230002	-0.0547655645073987	2.13226191901942	-1.11330480760684	0.270765346761388	0.886032930612616	-5.02344650097864	0.0132493046325405
cg12845678	chr7	5388781	-0.112479379747222	4.02211679612815	-1.11330445450819	0.270765496935273	0.886032930612616	-5.02344683376828	0.00157323858615788
cg25124045	chr5	52749655	-0.112442713227622	1.01868195345804	-1.1133020495238	0.27076651978371	0.886032930612616	-5.02344910042364	-0.0348415417132746
cg00981837	chr5	33936262	0.0893266628257943	-2.93392562298931	1.1133012049257	0.270766878994939	0.886032930612616	-5.02344989644134	0.0145570230131692
cg04709676	chr2	464466	0.21377772700385	1.6439532778338	1.11330002980086	0.27076737878118	0.886032930612616	-5.02345100397328	0.0330952497332556
cg27658640	chr17	4843839	0.0561374710563376	-3.29777593206864	1.11328186905328	0.27077510271717	0.886051694942688	-5.02346811997854	-0.00868652816296861
cg03575041	chr19	54851571	-0.100605857317602	-1.08964538500332	-1.11327076001885	0.270779827570159	0.886056280593981	-5.02347858980788	-0.0512641868108731
cg17959549	chr6	36410508	-0.0670013786379657	-2.20342464411626	-1.11326825028129	0.27078089501041	0.886056280593981	-5.02348095512343	0.012798455529321
cg06517076	chr9	140674013	0.0716018206410089	2.03942619113983	1.11326104232403	0.270783960711484	0.886056280593981	-5.02348774827316	0.019201399019857
cg02153350	chr3	38388599	-0.118224404085497	-3.89755175870223	-1.11325628078127	0.270785985912669	0.886056280593981	-5.0234922357732	0.00206348182840736
cg11871820	chr6	131949485	0.114061574731419	-3.01388584447672	1.11325185081382	0.270787870096317	0.886056280593981	-5.0234964107649	0.00261189635948139
cg17014095	chr1	114038217	-0.120115408823138	2.02461323157557	-1.11324794582976	0.270789530998157	0.886056280593981	-5.02350009097664	0.0130234255201715
cg17452316	chr3	52556384	-0.0446616853069183	2.35186938385511	-1.11324582821233	0.270790431684657	0.886056280593981	-5.02350208669814	0.00916487742648642
cg27526649	chr1	208132004	-0.0762905295593325	2.95002159598572	-1.11322433184521	0.270799574856942	0.886072201309923	-5.02352234547151	0.0063230776084231
cg00126636	chr16	237282	-0.134262552905203	1.66568249839866	-1.11322169307274	0.27080069723608	0.886072201309923	-5.02352483229847	-0.0326954072525881
cg01860763	chr6	21781118	0.0673124623592938	1.66711147657509	1.11322035507065	0.270801266344995	0.886072201309923	-5.02352609325374	0.0290012829100234
cg08387174	chr16	71488050	-0.0849020455259973	0.824519029973826	-1.11320578097861	0.270807465377796	0.886085974329435	-5.02353982802597	-0.0488422047823988
cg16613133	chr19	4943642	-0.0560113798187763	1.11566423979162	-1.1131992884818	0.270810226968044	0.886088499867059	-5.02354594656609	-0.0189547460388927
cg11387368	chr3	195491945	-0.0644714221127663	0.0708209536302863	-1.11319407735155	0.270812443542071	0.886089242092752	-5.02355085751975	-0.020465521198945
cg15102070	chr10	133767956	0.0631017843537484	2.32597854613395	1.11318898949878	0.270814607691907	0.886089812778602	-5.02355565227611	0.0147254981059735
cg21117476	chr19	41698918	-0.0921523231676404	-3.69749990170637	-1.11317712889186	0.270819652722233	0.886099809462002	-5.02356682954744	-0.000614149345261633
cg08597220	chr11	71791202	-0.0598995089835516	-3.34443993646486	-1.1131675585003	0.270823723634396	0.886101872066334	-5.0235758484695	-0.00402533972277301
cg11625382	chr10	3098271	0.143868783479807	-0.184551138072146	1.11316531344249	0.270824678610262	0.886101872066334	-5.02357796415093	-0.0154380646392525
cg18415687	chr15	35047411	-0.108498539896802	-2.89573865480619	-1.11316161362722	0.270826252398662	0.886101872066334	-5.02358145074745	0.00999416565378501
cg05471296	chr7	27196302	-0.0919663365955005	-3.40076563985867	-1.11315214997415	0.27083027797695	0.886108532901478	-5.02359036896439	-0.00227929626491268
cg24318763	chr7	139208979	-0.136637105569383	-2.7562213723122	-1.11313124640764	0.27083916993005	0.886125265126075	-5.02361006750306	-0.0220051131044164
cg00351804	chr7	1443681	-0.129083257858743	0.183241693441382	-1.11313077222373	0.270839371640657	0.886125265126075	-5.02361051434765	-0.0691735021384501
cg00833688	chr1	7210116	0.147786002428654	0.0995678563013448	1.1131255435018	0.270841595866257	0.886126032066622	-5.02361544159277	-0.00874868860534828
cg27634695	chr4	113739184	-0.0547877792573197	-3.72074955964348	-1.11310879645982	0.270848719911774	0.886134899097226	-5.02363122288917	-0.00988205589298292
cg22784595	chr10	7455714	0.100544300056102	0.676293279661554	1.11310579867059	0.270849995159103	0.886134899097226	-5.02363404778229	0.0395973598424885
cg09001527	chr5	177942856	0.132563033176499	1.21999551256221	1.1130976283606	0.2708534707972	0.886134899097226	-5.02364174683687	0.00969604876031505
cg02769535	chr2	56574420	0.0878087201521151	2.8983521011265	1.11308783826927	0.270857635529384	0.886134899097226	-5.02365097217501	0.0182781953342696
cg26540054	chr6	17600348	-0.100787301193024	-2.0999397934418	-1.11308655957563	0.270858179492562	0.886134899097226	-5.0236521771	-0.0178732578242168
cg07309340	chr5	37833969	0.0998440524192054	-0.720256783204133	1.11308652110567	0.270858195857904	0.886134899097226	-5.02365221335059	0.0297096097596821
cg22960616	chr11	71188716	-0.0735652699621254	0.709292893317285	-1.11308642936246	0.270858234885992	0.886134899097226	-5.02365229980102	-0.00888329027696133
cg12240358	chr15	83619523	0.140326911558385	1.26857872324322	1.11306570743953	0.270867050212637	0.886146247956998	-5.02367182607841	0.045133946398915
cg21864304	chr3	11746722	0.0660405606168384	2.3171460838358	1.11305948586158	0.270869696977646	0.886146247956998	-5.02367768860703	0.0221387297775192
cg14219677	chr9	130649009	-0.072733146622618	3.10173388532763	-1.11304978284437	0.270873824842508	0.886146247956998	-5.02368683159803	0.0213791209070037
cg21784274	chr20	3645526	-0.0894406767279689	-0.455846584821892	-1.11304756578572	0.270874768031491	0.886146247956998	-5.02368892068477	-0.0614220532516224
cg01610728	chr20	62085389	0.0818542591276467	-3.59826094336873	1.11304497576923	0.270875869888462	0.886146247956998	-5.0236913611967	0.00200103288406155
cg03371306	chr4	153456039	0.0527390033541311	-3.54789215016547	1.11304073974197	0.270877672005871	0.886146247956998	-5.02369535269446	-0.00361418877836833
cg06707978	chr19	58095155	0.15566076830483	-1.35886632204349	1.11303706107403	0.270879237014831	0.886146247956998	-5.02369881899547	0.0236098676514619
cg18047607	chr2	15701435	-0.0559683551739313	-1.6320194919238	-1.11303687387156	0.270879316656205	0.886146247956998	-5.02369899539057	-0.0132024034175686
cg13514578	chr12	50016646	0.0620585546111137	-3.74559911607224	1.11303496100871	0.270880130444629	0.886146247956998	-5.02370079782061	-0.000223421974011415
cg07713031	chr19	2702863	-0.0991676748315133	-3.04350687160192	-1.11301759529702	0.270887518410838	0.886146247956998	-5.02371716084631	-0.00305334174482347
cg13371705	chr12	2452955	0.0710432510490576	1.57204388162924	1.11298627875537	0.270900841895384	0.886146247956998	-5.02374666857889	0.0644612883670108
cg08908306	chr10	130268585	0.12766157043095	1.18013368776908	1.11297821638828	0.270904272068736	0.886146247956998	-5.02375426514541	0.0526448550658553
cg17365725	chr2	242698748	-0.237776451415389	0.749552555317193	-1.11297686254051	0.27090484807287	0.886146247956998	-5.02375554076997	-0.0182535300367306
cg19601144	chr15	90614743	0.0551496174418906	-1.49982398454379	1.11297416685578	0.270905994973625	0.886146247956998	-5.02375808069788	0.000510969946415474
cg07405552	chr10	118547891	0.132887436609615	-3.65666978174302	1.11296382076711	0.270910396832086	0.886146247956998	-5.02376782893492	0.00405724959877778
cg09320971	chr2	42068068	-0.279588376673385	-1.97814912353657	-1.11295921947273	0.270912354520147	0.886146247956998	-5.02377216431467	-0.0185494132086854
cg11137517	chr1	3540949	0.0553697490413327	-3.64390805431346	1.11295661732438	0.27091346164668	0.886146247956998	-5.02377461607408	-0.00317977038350674
cg01810907	chr1	68279364	-0.134638084585445	2.57795058166908	-1.11295466909101	0.270914290556492	0.886146247956998	-5.02377645170742	0.0296200427716635
cg25820220	chr8	107282481	0.0464407153683733	-2.94845062720278	1.11295378754306	0.270914665627002	0.886146247956998	-5.02377728230445	-0.00377874017743945
cg00059930	chr13	48894382	0.193355409032342	1.10121230386405	1.11293437736158	0.270922924132455	0.886146247956998	-5.02379557047599	0.051562299083493
cg26960012	chr16	2889915	-0.0824232003923505	-0.346122133912593	-1.11292606154594	0.270926462340674	0.886146247956998	-5.02380340550172	-0.0325816673747447
cg07917609	chr5	33938225	0.112169396867014	-0.862485912097011	1.11292107137736	0.270928585570235	0.886146247956998	-5.0238081071305	-0.00175965391370642
cg05497216	chr16	89408076	0.0515902573478562	0.37413011011981	1.11291275230656	0.270932125215638	0.886146247956998	-5.02381594513453	0.0389198310474669
cg27226320	chr1	175158326	0.105490475093129	-1.26466721747472	1.11291122652266	0.270932774418364	0.886146247956998	-5.02381738268095	0.00699214846647939
cg27624178	chr15	34393959	0.067805731426202	-3.77323718897986	1.11291036193131	0.270933142292085	0.886146247956998	-5.02381819727135	-0.0033273667872048
cg14909603	chr15	64995217	-0.384763160714718	-2.84838868353672	-1.11290929814977	0.270933594919437	0.886146247956998	-5.02381919953158	-0.0279127721061212
cg25907686	chr17	78313648	-0.0513141141642788	2.04191159552119	-1.11290677116909	0.270934670124077	0.886146247956998	-5.02382158036664	0.0226871763788293
cg02775404	chr22	49717382	-0.199986404478314	-0.697015479769474	-1.11290639850505	0.2709348286891	0.886146247956998	-5.02382193147756	-0.0668289893617278
cg11198589	chr1	33721369	0.0841634864427587	-2.51712926626336	1.11289873731001	0.270938088469597	0.886146247956998	-5.02382914956082	-0.00509263518010841
cg02610222	chr4	147560282	0.12121891950529	-1.02975894288825	1.112896371084	0.270939095286446	0.886146247956998	-5.02383137891845	0.0219330068232209
cg08621773	chr2	25438675	0.0584195774343051	0.790374780210694	1.11289398363851	0.270940111134746	0.886146247956998	-5.02383362826362	0.050699904143525
cg22859980	chr19	12662489	0.0736431578282168	-3.7914713485002	1.11289189752408	0.270940998770112	0.886146247956998	-5.02383559370431	-0.00407643732550282
cg13201342	chr1	150782303	0.0690449183858853	1.70154061734636	1.11288565185417	0.27094365629599	0.886146247956998	-5.02384147806526	0.00225227568721176
cg13749266	chr9	4133112	-0.0900865931196404	2.7144530889666	-1.11287856635996	0.270946671188476	0.886146247956998	-5.02384815362928	0.0240772087383089
cg26155032	chr15	97319937	-0.0711975752907244	1.87710464022873	-1.1128763598713	0.27094761005881	0.886146247956998	-5.02385023245366	0.00618044691890884
cg25967904	chr22	46730410	0.0595032213583546	2.44858069089575	1.11287294770212	0.270949061955866	0.886146247956998	-5.02385344719194	0.0128099604460632
cg02839306	chr19	33165564	-0.0684288192459137	-0.842729247226232	-1.11286781641949	0.270951245355633	0.886146247956998	-5.0238582815568	-0.031821729504946
cg08907850	chr10	1094976	-0.0575711838093152	-3.97808031061774	-1.11286735581068	0.270951441348789	0.886146247956998	-5.02385871551179	-0.00171763223566832
cg07921818	chr17	80664485	0.177152236649449	1.27785013058056	1.11286656833152	0.270951776428431	0.886146247956998	-5.02385945742192	0.0330722719300481
cg01992684	chr5	154147579	0.0546945315993783	2.10358137246384	1.11286111759313	0.270954095775853	0.886146247956998	-5.02386459272894	0.0282363836917561
cg16802027	chr11	14913860	-0.140198293779908	-1.84949246305709	-1.11285955652966	0.270954760027621	0.886146247956998	-5.0238660634501	-0.00418043095487122
cg19445322	chr3	13246196	0.0992603341857365	-0.0656811608700302	1.11285809670632	0.270955381201499	0.886146247956998	-5.02386743878837	-0.00486624495102184
cg25675393	chr21	46494274	-0.0897020910404921	-3.100293100839	-1.11285764131692	0.27095557497584	0.886146247956998	-5.02386786782245	-0.00625499535363218
cg03893977	chr5	1019638	-0.108483192918892	0.230409747850525	-1.11285456281837	0.270956884921099	0.886146247956998	-5.02387076815082	-0.0564993530628979
cg05988548	chr7	38695932	-0.0708254699738018	-2.50573033105056	-1.11285454658083	0.270956891830418	0.886146247956998	-5.02387078344859	-0.0460259685141907
cg06733568	chr4	1343273	0.0689697142210691	1.60041979202836	1.11285259624953	0.270957721726668	0.886146247956998	-5.0238726208992	0.0343309234944644
cg16037096	chr14	20881764	-0.116048184068741	-3.49962811979432	-1.11285257156016	0.270957732232387	0.886146247956998	-5.02387264415958	-0.00944727438018689
cg25801387	chr2	101482343	-0.16308273178901	2.51671192965807	-1.11285049380838	0.270958616350029	0.886146247956998	-5.02387460165248	-0.00933888666343663
cg21882300	chr17	64831087	0.0580946316966498	-2.46740352759206	1.11284910588217	0.270959206936648	0.886146247956998	-5.02387590924452	0.0038380388822245
cg05159732	chr17	40337534	0.069482547488826	1.91542574045022	1.1128372394936	0.270964256327397	0.886156253787782	-5.02388708873501	0.0594164803284644
cg02419674	chr17	5389998	0.0607727855364809	-3.85555195322386	1.11282965457899	0.270967483898286	0.886160301470988	-5.02389423452999	-0.0033204807350775
cg08302650	chr8	145750040	-0.0550222264861753	-0.0467053281929633	-1.1127970467695	0.270981359645749	0.886199172173638	-5.02392495402432	-0.0556031916582089
cg18676053	chr9	124133094	-0.109908018913879	-0.217125988736155	-1.11279051736063	0.270984138194627	0.886201751041693	-5.02393110521344	0.0182420325312847
cg10347270	chr4	146357602	0.10069346137193	0.912241734098002	1.11277170845243	0.270992142319548	0.886207599971434	-5.02394882441402	0.00340058934945275
cg01129637	chr11	116692359	-0.0486229172670039	2.18411444436057	-1.11277098559487	0.270992449934681	0.886207599971434	-5.02394950538666	0.0035427902068399
cg14380576	chr4	110363013	-0.111603262968869	1.1166570894625	-1.1127698133228	0.270992948800609	0.886207599971434	-5.02395060973225	-0.0614270712236068
cg08239426	chr1	244965954	0.0629448684529447	1.85259170098636	1.11276760942949	0.270993886679593	0.886207599971434	-5.02395268591953	0.054187977086824
cg12700695	chr22	26833717	-0.141847627245171	2.01340577429109	-1.11275545216191	0.27099906031318	0.886208130440134	-5.02396413865645	-0.00492794137875452
cg05317081	chr6	30685534	0.0785639806271096	-3.82250422098141	1.11275416415372	0.270999608440631	0.886208130440134	-5.02396535201583	-0.00701228532557208
cg03788004	chr12	102092168	-0.0642010353026123	-2.9227136842253	-1.11275319967169	0.271000018888126	0.886208130440134	-5.02396626059872	0.00180795363946173
cg12429953	chr18	20139642	0.160732787108999	-3.52374604528549	1.11274587710984	0.271003135110991	0.88621052952641	-5.02397315873755	0.0103573029208454
cg06334737	chr11	61976195	0.0980264260767813	0.685085176016813	1.11274212348528	0.271004732530399	0.88621052952641	-5.02397669478163	-0.0123058678598551
cg20786246	chr2	72377174	0.086334296705475	-3.0175069523176	1.11272032464903	0.271014009530913	0.886234358503283	-5.02399722981583	-0.00467158297146683
cg10069323	chr11	18747783	0.0674154454186842	-0.879734807017074	1.11271254488546	0.271017320444033	0.886235936334264	-5.0240045584503	0.0169887817074144
cg11260715	chr7	22602834	0.0725184029285818	-2.2212066461944	1.11270560859812	0.271020272414452	0.886235936334264	-5.02401109247874	0.000957585202078365
cg16736954	chr20	23401023	0.0779755018735351	-3.5494431112383	1.11268437878	0.271029307618685	0.886235936334264	-5.02403109086812	-0.0100326557373173
cg07679948	chr12	56329641	0.0691313909846262	2.10385443075667	1.1126826900382	0.271030026339905	0.886235936334264	-5.02403268163951	0.0458553199356301
cg23772928	chr15	57622224	-0.0749871694643473	1.53234840560477	-1.11268031989692	0.271031035064066	0.886235936334264	-5.02403491427591	0.000519395578824855
cg14420108	chr9	34647483	-0.0698025191694482	-2.61186207233031	-1.11267055175308	0.271035192381196	0.886235936334264	-5.02404411566875	-0.0175473937108291
cg07872448	chr16	88806661	0.0581512511628572	2.64675923527439	1.1126691678819	0.271035781359716	0.886235936334264	-5.02404541924109	0.0277879896719179
cg18088653	chr15	71407757	0.104569099919324	-4.09450311659646	1.11266512693739	0.271037501199463	0.886235936334264	-5.0240492257018	0.0043334368112254
cg20943999	chr11	85453669	0.096729556953159	2.17041579461613	1.1126616895676	0.271038964161816	0.886235936334264	-5.02405246360113	0.0417366347721597
cg02154456	chr1	235530015	-0.0858673775558623	2.54423983169817	-1.11265782775608	0.271040607775407	0.886235936334264	-5.02405610130057	-0.0013934925960174
cg10502121	chr7	53286906	-0.148372745877629	-0.612796863103093	-1.11265178376368	0.271043180154328	0.886235936334264	-5.02406179451865	-0.00382418821879715
cg26881691	chr2	7907502	-0.268320467086946	-0.843793957871349	-1.11264593138881	0.271045670995468	0.886235936334264	-5.0240673072122	-0.0823340251048869
cg09976051	chr4	178362394	0.0872166657930977	1.87398379072777	1.11264416718808	0.271046421863687	0.886235936334264	-5.02406896901048	0.0362250817904686
cg24516497	chr17	4065983	-0.0592389050055951	-1.39899020414397	-1.1126381252186	0.27104899342054	0.886235936334264	-5.02407466025696	-0.0394969753230284
cg13987862	chr9	115949783	-0.0790266615128238	2.7229008544594	-1.11263162072258	0.27105176185517	0.886235936334264	-5.02408078714866	0.0227487850578678
cg09419297	chr15	77712428	-0.0775308929288967	-3.48831809362098	-1.11263054159154	0.271052221155364	0.886235936334264	-5.02408180362982	0.0027417476271214
ch.13.564317R	chr13	44582648	0.0884974157909029	-2.60630186873005	1.11262781493862	0.27105338167694	0.886235936334264	-5.02408437198043	-0.00895344587746635
cg10990660	chr3	141496874	-0.0635107309151278	2.03258161343869	-1.11262687941188	0.271053779857859	0.886235936334264	-5.02408525319156	0.0122015805885214
cg09241332	chr3	147126638	-0.23800030636759	-0.331940690621122	-1.11262564051109	0.271054307162137	0.886235936334264	-5.02408642016213	-0.00663088439699161
cg21678736	chr17	75282776	0.103262537624791	0.103574261590978	1.11262459816561	0.271054750808573	0.886235936334264	-5.02408740198837	0.0034746193230536
cg27105827	chr18	55862577	-0.0869443778960235	0.358877155490277	-1.11261913820942	0.271057074701073	0.886235936334264	-5.02409254492186	0.0143567147335419
cg04882397	chr2	237068072	0.0732476759256155	1.76106864793883	1.11261540053611	0.27105866555545	0.886235936334264	-5.02409606556001	0.0503055946857565
cg01610561	chr19	34895766	0.0433972366551031	-3.4299159099737	1.11260956081107	0.271061151112817	0.886235936334264	-5.02410156616785	0.00071720331207141
cg03688058	chr7	89840708	0.168041020972653	-0.555521501748269	1.112606221535	0.27106257241337	0.886235936334264	-5.02410471151739	0.0509447182118304
cg11947857	chr19	1411919	0.0507808477191858	1.27069604009877	1.112602295256	0.27106424356749	0.886235936334264	-5.02410840976858	0.0710882881260376
cg19389641	chr12	6472691	-0.125510834455111	-3.88231014269553	-1.11259100310313	0.271069049921501	0.886240176878527	-5.02411904603454	-0.00302995571618542
cg00383136	chr6	32410247	-0.0935650745258045	-1.62544439537405	-1.11258989700097	0.271069520722341	0.886240176878527	-5.024120087885	-0.0790781478688759
cg06027587	chr6	27128708	-0.121074563061966	2.57402744955585	-1.11257094525259	0.27107758742584	0.886258262286087	-5.02413793860465	0.0165725486094904
cg25516544	chr12	100660816	-0.0565960413741826	-3.74673014684514	-1.11256754995819	0.271079032631402	0.886258262286087	-5.02414113661422	-0.00360133575013405
cg15054197	chr19	18433911	0.0539890872020284	-3.01642946288118	1.11254841523773	0.271087177418329	0.886278384063912	-5.02415915933212	-0.00481123374782889
cg22904679	chr16	1031428	0.118102778265708	-2.79705588248068	1.1125435876977	0.271089232311514	0.886278595709129	-5.0241637062763	-0.0166479831456516
cg16111448	chr10	99372353	0.072292107418899	-1.89839050054833	1.11253790831272	0.271091649815527	0.886279992834899	-5.02416905552892	-0.0501064093924694
cg17437399	chr1	21995574	0.200847220915977	-1.08016252547264	1.11253172894345	0.271094280161622	0.886282085779713	-5.02417487567331	0.0217191719479491
cg20319264	chr22	29977203	-0.0685329114983732	-3.65966629912212	-1.11251763182837	0.27110028088861	0.88629112968189	-5.02418815316725	-0.00485472772292711
cg24881255	chr19	3772167	-0.0913762201221905	0.330464363611448	-1.11251272324838	0.271102370348636	0.88629112968189	-5.02419277631989	-0.047223813531064
cg23180625	chr12	105383497	0.0696898617274986	2.83073957883935	1.1125112040199	0.271103017048593	0.88629112968189	-5.02419420720334	0.013318631517922
cg19375492	chr19	22441140	-0.0855451439172697	-1.15583359172566	-1.11248451521216	0.271114378026006	0.886318048348874	-5.02421934372246	-0.0631853533508054
cg21879648	chr2	241404072	-0.0848816033616816	2.01070965409472	-1.11248251017138	0.271115231551768	0.886318048348874	-5.02422123212197	-0.00037889883485509
cg14033997	chr7	12250938	0.0926602025148389	-3.41075483492749	1.11247535091068	0.271118279192749	0.886321505114307	-5.02422797487342	0.0117179551544006
cg03220414	chr9	100457953	-0.0542524807001587	1.95782933229889	-1.11246866547296	0.271121125152834	0.886324302512307	-5.02423427133077	0.0274388385121052
cg21508713	chr5	2702510	-0.0567549299697307	1.1113090754596	-1.11245266051891	0.271127938473745	0.886338593347798	-5.02424934491946	0.0337434321844116
cg04413180	chr2	236847057	-0.078660288073127	3.32667471284565	-1.11244822499275	0.271129826701919	0.886338593347798	-5.02425352229577	0.0065069279963148
cg24165107	chr17	66019414	-0.101001998678539	2.51916012666621	-1.11244437069333	0.271131467506171	0.886338593347798	-5.02425715226024	0.0190869891173223
cg09967877	chr11	66791156	0.309601352703316	-3.71575799300701	1.11243151143014	0.271136941841879	0.886349884692605	-5.02426926297915	0.0103167860064698
cg15329277	chr6	42980035	0.103890204808119	2.20872704824401	1.11242235237545	0.271140841003958	0.886349884692605	-5.02427788879983	0.0413638552442726
cg23947251	chr14	86359172	-0.19226086423082	-0.745724278616076	-1.11242223144582	0.271140892485979	0.886349884692605	-5.02427800268857	-0.0919334626660484
cg09958090	chr22	20851056	0.062920661032305	-4.14619049735218	1.11241316972012	0.271144750252924	0.886355989274725	-5.0242865367797	-0.00271701157248005
cg13859441	chr9	124314014	0.0624672980208233	2.09261648946681	1.11239622811846	0.271151962752406	0.886370619882037	-5.02430249175108	0.0210708354781686
cg18034859	chr20	30406688	-0.0543371273833031	2.64583623398131	-1.11239185843893	0.271153823065492	0.886370619882037	-5.02430660691573	0.0108987453339525
cg25682936	chr1	38455768	-0.05153431146792	-3.52639413274345	-1.11238863125772	0.271155196986083	0.886370619882037	-5.02430964611781	-0.00677665634462735
cg16253976	chr5	7686199	-0.160650299475915	0.961899549323758	-1.11237056431293	0.271162888788468	0.886374954450236	-5.02432666053242	0.00394502712127631
cg16786712	chr3	53381977	0.0893590945309557	-3.67426784452701	1.11236709437888	0.271164366092215	0.886374954450236	-5.0243299282878	-0.00307290303456836
cg22331257	chr15	74908259	0.0656565646003418	-3.44754412947067	1.11236232010621	0.271166398719636	0.886374954450236	-5.02433442436763	0.0053502849085926
cg16405235	chr7	33568937	-0.0761459554571317	2.26099093567693	-1.11236112235961	0.271166908657129	0.886374954450236	-5.02433555231968	0.0189880738581099
cg23105474	chr12	67465081	0.104636581326863	3.01386749224495	1.11234630221065	0.271173218352874	0.886374954450236	-5.02434950878059	0.0283866627333632
cg25078081	chr12	42878192	0.0868565376675713	-3.38007237214211	1.11234453029122	0.271173972756575	0.886374954450236	-5.02435117742441	-0.0391721689980389
cg27361369	chr22	28311714	0.0853025543153684	2.76858019416256	1.11234292763636	0.271174655096297	0.886374954450236	-5.02435268666699	0.0233873139353542
cg22544342	chr1	179051076	0.0732432344477173	-4.73465842126452	1.11234089021476	0.271175522542264	0.886374954450236	-5.02435460533257	0.000572188934199504
cg03170878	chr7	157630174	-0.177007748934015	-0.231157475063562	-1.11232395331181	0.271182733618497	0.886374954450236	-5.02437055489861	-0.0835056750637263
cg15773251	chr6	32078602	-0.129383229063836	-0.315753029454505	-1.11231887170495	0.271184897195939	0.886374954450236	-5.02437534022835	-0.0557550091150981
cg13264850	chr8	51404179	0.212940154109485	1.18966256575501	1.11231868441234	0.27118497693907	0.886374954450236	-5.02437551660069	0.0341694424793785
cg14669167	chr1	95391585	0.0605941050588786	-3.89597689319178	1.11231811457488	0.271185219557523	0.886374954450236	-5.02437605321308	0.000950603264175107
cg18686498	chr13	102069257	0.249015508981128	-2.26325707020374	1.1123097342331	0.271188787655032	0.886374954450236	-5.02438394489863	0.0178737712857054
cg21733363	chr11	62623427	-0.0985273522549682	-3.56578035533042	-1.11229589659181	0.271194679379028	0.886374954450236	-5.02439697554643	-0.00249018631422425
cg18167946	chr12	125205034	0.0603489597408277	0.169911544219865	1.112291500789	0.271196551021583	0.886374954450236	-5.02440111495956	0.0218831268461219
cg05385248	chr10	61667761	-0.0864924942095142	-2.55611922368671	-1.11228841602124	0.271197864457781	0.886374954450236	-5.02440401979587	-0.029872399743632
cg17257265	chr11	67191526	-0.11434106108902	1.45442794144048	-1.11228803075604	0.271198028496784	0.886374954450236	-5.02440438258839	0.00703882987768856
cg14849479	chr5	60039648	-0.0557911566969903	0.528995706417482	-1.11228720578925	0.271198379753066	0.886374954450236	-5.02440515943414	-0.0299899040756429
cg18585693	chr11	117668161	-0.0984070730713195	0.00170543695501258	-1.11228084205688	0.271201089328642	0.886374954450236	-5.02441115194604	0.018415238241154
cg08379828	chr19	4228543	-0.080083674559851	-0.536831684040732	-1.11227727852345	0.271202606632583	0.886374954450236	-5.02441450759098	-0.037918934693868
cg10975863	chr14	68830704	-0.0542754885446183	1.7887802932528	-1.11227352946134	0.271204202938569	0.886374954450236	-5.02441803793031	0.0383673827884669
cg18736168	chr19	4482801	-0.19733557004893	1.86144276620338	-1.11227156360144	0.271205039980946	0.886374954450236	-5.02441988909614	-0.000560842486596047
cg25857637	chr3	108363248	-0.0930269504461683	3.59624522841488	-1.11226903200197	0.271206117911938	0.886374954450236	-5.02442227299005	0.0013181897375415
cg13777621	chr19	3730607	-0.0654568717812205	1.70964407481507	-1.1122613342034	0.271209395579963	0.886374954450236	-5.02442952163091	0.0325988499952231
cg16513326	chr8	10877312	-0.082914864254457	-1.70492908826136	-1.11224924984923	0.271214541068599	0.886374954450236	-5.02444090078116	-0.0647536091047811
cg14162417	chr1	226315857	-0.134425925401549	-1.16555743139923	-1.11222619673041	0.271224357221513	0.886374954450236	-5.02446260827004	-0.0761024298027236
cg19235095	chr3	44596665	0.196587240659617	-0.233213616428941	1.11222106240665	0.271226543480734	0.886374954450236	-5.02446744284105	0.0252450656440215
cg24404533	chr11	1036766	-0.0812688221949886	0.16567874172067	-1.11221757364706	0.271228029045259	0.886374954450236	-5.02447072790739	-0.0561946546182848
cg13662144	chr7	73082340	-0.052634905592425	-3.32762895034922	-1.11221394694166	0.271229573355198	0.886374954450236	-5.02447414285515	-0.00337145464946093
cg24579258	chr15	66161593	0.0646135820501722	-4.13712987539649	1.1122019984652	0.271234661253994	0.886374954450236	-5.02448539360432	0.00160965326252478
cg13981054	chr6	18020115	0.066609698894316	1.10670358755843	1.11219908723971	0.271235900921876	0.886374954450236	-5.02448813481245	0.0547764444396169
cg13551088	chr19	38270430	-0.0838675131650879	-2.17992301909896	-1.11218159876529	0.271243348007294	0.886374954450236	-5.02450460180634	-0.011342002399295
cg19784848	chr5	219127	0.0727677047283081	-3.9509704982698	1.11217611180007	0.271245684541487	0.886374954450236	-5.02450976823413	0.00568963504637447
cg05687174	chr5	31382507	-0.0960109526331629	2.1898604557149	-1.1121758194347	0.271245809040882	0.886374954450236	-5.02451004351942	0.0294869950646993
cg12591148	chr19	56108955	-0.0876752187401035	2.30537850213284	-1.11217381825709	0.271246661213372	0.886374954450236	-5.02451192778581	-0.000516777518522749
cg27134147	chr15	78592306	-0.0916042954851475	-4.04812688171936	-1.11217303922777	0.271246992952231	0.886374954450236	-5.02451266130242	-0.00547942932806787
cg14910288	chr18	10033220	0.100505979630727	2.48099116407216	1.11217289280807	0.271247055303064	0.886374954450236	-5.02451279916788	0.0234762707075146
cg06581158	chr2	232826768	0.0568511496310959	-3.75900090040759	1.11217207600402	0.271247403128135	0.886374954450236	-5.02451356825173	-0.00232940578177694
cg09848445	chr10	43601862	0.142431001791091	3.5173415002224	1.11216996579398	0.271248301734279	0.886374954450236	-5.02451555517431	0.00463612531150925
cg17514701	chr12	71314752	0.149327592468873	-1.61160170583799	1.11216939226933	0.271248545962832	0.886374954450236	-5.02451609519059	-0.0172288444553821
cg16307399	chr1	3795389	0.178434687635841	2.5545869796199	1.11216821952694	0.271249045361509	0.886374954450236	-5.0245171994143	0.0294477952557008
cg26829101	chr12	119592094	0.0929479497595335	-0.388103529855858	1.11216546935536	0.271250216492567	0.886374954450236	-5.02451978889995	-0.0156033119244069
cg21472953	chr1	35224051	0.0624096956358986	2.76966542775101	1.11216329970808	0.271251140416095	0.886374954450236	-5.02452183177567	0.0305785137078172
cg06478457	chr7	29604764	0.0505872187466092	-3.40634194946805	1.11216268093548	0.271251403914893	0.886374954450236	-5.02452241439297	-0.000878694678747696
cg01494702	chr14	77606594	-0.136092086370435	-3.49810309128207	-1.11214542389251	0.271258752745538	0.886374954450236	-5.02453866297152	-0.000820772634924527
cg04197195	chr3	49203530	-0.0622868000097506	-3.80629467731323	-1.11214356995948	0.271259542242561	0.886374954450236	-5.02454040855052	-0.00413770515849278
cg12761421	chr1	202171723	0.0558457716822116	1.8751889696836	1.11213871208775	0.271261610973978	0.886374954450236	-5.02454498248847	0.04280593342306
cg17041723	chr6	169271958	-0.123699644481045	-0.401244643205807	-1.11213559142887	0.271262939916764	0.886374954450236	-5.02454792074054	-0.0443993293957153
cg14514716	chr2	159867130	0.102402758391562	1.22117544392816	1.1121316413505	0.271264622077132	0.886374954450236	-5.02455163992019	0.0500341342811326
cg14220251	chr1	19653075	-0.0559302846450008	1.43136542976071	-1.11212874470019	0.271265855634641	0.886374954450236	-5.02455436724116	0.00894055289585316
cg00506168	chr21	45148460	-0.174626313403471	-1.64925266224995	-1.11212855132544	0.271265937984682	0.886374954450236	-5.02455454931156	-0.0014101355907144
cg26267483	chr5	156143683	-0.160125038034392	1.5150998651116	-1.11212213247711	0.271268671507968	0.886374954450236	-5.02456059290866	-0.0173587128276289
cg09313938	chr16	89757957	-0.0454438866434353	2.14043545725554	-1.11211795202971	0.271270451798876	0.886374954450236	-5.02456452894585	0.0251631755389011
cg15794859	chr6	134214134	0.176016271231712	-2.84881401120994	1.11211739619646	0.271270688507387	0.886374954450236	-5.02456505228122	0.0349589213652814
cg26385523	chr19	51611757	-0.0764144190790645	-3.40464949520653	-1.11211367882723	0.271272271599108	0.886374954450236	-5.02456855230075	-0.00963000158735552
cg17161048	chr4	186007412	-0.0707004031599032	-2.02126838578288	-1.11210823231526	0.271274591081302	0.886374954450236	-5.02457368034233	-0.0274348529111236
cg01176823	chr2	217540577	0.141795807465012	1.61471692343711	1.11210638821227	0.271275376424533	0.886374954450236	-5.02457541661088	-0.000272318799315219
cg04608829	chr19	15783848	0.130318622813816	-1.52208717262656	1.11210347527113	0.271276616954289	0.886374954450236	-5.02457815921143	-0.0150420415834995
cg26721759	chr11	133616965	0.122452512574613	-1.76344444881842	1.11209951052402	0.271278305421465	0.886374954450236	-5.0245818921004	-0.0341463895232812
cg09373037	chr10	46970625	-0.251123806995426	-1.83946378851651	-1.11209239879554	0.271281334112415	0.886374954450236	-5.02458858790391	-0.000528112741715964
cg12833720	chr19	45251551	-0.0672847384196022	-2.79454602649498	-1.11209180886143	0.271281585350316	0.886374954450236	-5.02458914333429	-0.021336646024456
cg04033022	chr16	89189383	0.137690007156852	2.39050258687481	1.11209171577388	0.271281624993943	0.886374954450236	-5.02458923097735	0.0409292083217961
cg05214690	chr5	178772203	-0.10850033684783	-3.27557351998505	-1.11209103123438	0.271281916522101	0.886374954450236	-5.02458987547948	-0.0143975485342038
cg07068950	chr2	74007366	-0.0783493646971901	-4.27000730262428	-1.11207627851515	0.27128819938791	0.886380884735867	-5.02460376524991	-0.00204419068148925
cg15922057	chr17	25784714	-0.117312773274846	-2.28008080337114	-1.11207615419989	0.271288252331539	0.886380884735867	-5.0246038822927	0.011622922351516
cg15739181	chr3	182697352	-0.0695388889016683	-3.64127501944969	-1.11206510677363	0.271292957260607	0.886380884735867	-5.02461428339316	0.000962379940869229
cg00356694	chr17	4337202	-0.0872896343569054	-0.988442240931374	-1.11206376156745	0.271293530167175	0.886380884735867	-5.02461554989185	-0.0173375985668369
cg15790767	chr6	13431216	0.211722968459558	0.788316930244132	1.11206340161812	0.271293683465261	0.886380884735867	-5.02461588878045	0.00427966581464723
cg03905144	chr9	13249504	0.0691694369512925	1.91442140681545	1.11204888337096	0.271299866662781	0.886387181998169	-5.0246295574742	0.0170605148722441
cg05223507	chr3	160281306	0.0860776880937135	3.33019070766781	1.11204797386621	0.271300254016395	0.886387181998169	-5.02463041375252	0.0231263864092781
cg02518889	chr22	18632894	-0.0931067071963881	-2.43213562852394	-1.11204365828531	0.27130209200647	0.886387181998169	-5.02463447676611	-0.0245977049770457
cg04865180	chr13	23734385	-0.241617346206808	-1.80113529385079	-1.11204018219945	0.271303572465071	0.886387181998169	-5.02463774940487	-0.0115943309979017
cg02112609	chr16	85589949	-0.119000681639987	-3.55528225417448	-1.11203020426894	0.271307822079042	0.886394205125257	-5.02464714329688	-0.0312346683207373
cg21546868	chr14	105603986	-0.116039030335725	1.69289982086578	-1.11201792605035	0.271313051453211	0.886394205125257	-5.02465870272473	-0.021334161954486
cg15129663	chr1	171249942	0.162832021131766	0.61788693483301	1.11200911738087	0.271316803167352	0.886394205125257	-5.02466699564324	-0.007084879350297
cg11238564	chr16	67218787	-0.0612260302355772	-1.54705752933643	-1.11200564548737	0.271318281896973	0.886394205125257	-5.02467026423898	-0.0393301330200495
cg21634993	chr4	140619779	0.162915685269083	2.69738153696867	1.11200556529257	0.271318316053166	0.886394205125257	-5.02467033973784	-0.000565263783166681
cg26307882	chr20	34043103	0.0645841704182608	-3.78769316572131	1.11200206218025	0.271319808085225	0.886394205125257	-5.02467363771436	0.00195702682070435
cg20358020	chr2	109150681	-0.128234336525153	-3.17070101905384	-1.11199618458468	0.27132231146101	0.886394205125257	-5.02467917110668	0.00109527253745756
cg07208825	chr2	73871855	-0.0681352082041809	-0.801931219632944	-1.11197364826281	0.271331910244915	0.886394205125257	-5.02470038740202	-0.0387020213281823
cg04635138	chr17	34841950	-0.168700639402382	-2.42155316565559	-1.11197015597472	0.271333397719305	0.886394205125257	-5.0247036750989	-0.0154818988401332
cg21703322	chr11	111411076	0.105944515905411	-2.19358780937015	1.1119678481184	0.271334380710429	0.886394205125257	-5.02470584774707	0.0126620950946965
cg05136848	chr11	45718281	0.101349958796333	0.328251499320209	1.11195958385304	0.271337900750629	0.886394205125257	-5.0247136278069	-0.00095288533606408
cg04184683	chr11	3187446	0.119571396376799	0.557568937797198	1.1119539885672	0.271340283997216	0.886394205125257	-5.02471889523239	0.00535237658351706
cg04565255	chr13	77565759	-0.0617290575298774	0.116225167951451	-1.11195151936866	0.271341335728156	0.886394205125257	-5.02472121973824	0.0374814023905029
cg25149722	chr5	570791	-0.0708838699095058	-0.136000355938407	-1.11194676229248	0.271343361966286	0.886394205125257	-5.02472569804053	-0.00760895080296126
cg07423198	chr12	123458881	-0.100908021270075	-3.30498178488007	-1.11194444635	0.271344348427116	0.886394205125257	-5.02472787825773	-0.00746723478350698
cg21612054	chr15	43477945	-0.133953961491322	-3.24205865472369	-1.11193519165691	0.27134829042947	0.886394205125257	-5.02473659053876	-0.0129623132368429
cg24127861	chr14	24640947	-0.129897636566113	-1.61753625885767	-1.11193476119871	0.271348473782533	0.886394205125257	-5.02473699576638	-0.0328030884922974
cg12631351	chr5	80256738	0.161156809898433	-2.93400122187617	1.11193432152219	0.271348661062217	0.886394205125257	-5.02473740967186	0.030263039568935
cg15762348	chr11	66458829	0.0927244959127283	2.9742355655022	1.11193386503122	0.271348855504093	0.886394205125257	-5.02473783940608	0.00561062293920866
cg18522231	chr3	196705629	0.132964850452821	-3.26343045645979	1.11193280272884	0.271349307991116	0.886394205125257	-5.02473883944203	-0.0216225602266782
cg05833562	chr14	46874779	-0.215817099142928	-0.304870337305721	-1.11192344657884	0.271353293260256	0.886394205125257	-5.02474764714602	-0.0729010945412163
cg21059366	chr14	50583297	0.144829470332586	-4.07225583526675	1.1119130460067	0.271357723451348	0.886394205125257	-5.02475743796712	0.00547012236777786
cg15649384	chr2	138501606	-0.127647307767515	-1.09637103080815	-1.11190752992715	0.271360073081871	0.886394205125257	-5.02476263062207	-0.0810262045001872
cg02660097	chr11	68866761	0.0866119334559815	1.58709434568015	1.11190498159464	0.271361158575023	0.886394205125257	-5.02476502952983	0.0133046970128129
cg06274159	chr4	188916867	0.150546343532893	-2.89097356774575	1.11190360281401	0.271361745884638	0.886394205125257	-5.02476632746172	0.0137944387184219
cg20211653	chr9	107688724	-0.079319560023219	-3.80084157742786	-1.11189652069944	0.271364762617951	0.886394205125257	-5.02477299427228	-0.00519714271014186
cg15711246	chr8	62702873	-0.106039454242557	0.729961086473976	-1.1118964876081	0.271364776713758	0.886394205125257	-5.02477302542301	0.0115590792928768
cg09130549	chr8	97247213	0.142022164171662	-4.50164005605831	1.11189241066817	0.271366513358485	0.886394205125257	-5.02477686326779	-0.00114144746436731
cg02701985	chr7	100888300	0.0698203894574635	-4.42819896193368	1.11188543302136	0.271369485628832	0.886394205125257	-5.02478343167446	0.000748435812074677
cg10386659	chr2	74648708	-0.11250189946918	-4.29130994486085	-1.11188307686576	0.271370489286336	0.886394205125257	-5.02478564963232	-0.00439822028785094
cg21003581	chr7	82792239	-0.0735466337691652	-3.34974637475222	-1.1118773836633	0.271372914444863	0.886394205125257	-5.02479100888789	-0.00473731296480806
cg07183320	chr20	35626352	0.0775761866165654	3.05411646761109	1.11187409757723	0.271374314240376	0.886394205125257	-5.02479410220979	0.0272657854681021
cg00166372	chr3	50232459	0.109085069676983	-2.41907797138648	1.11187124937236	0.271375527512896	0.886394205125257	-5.02479678332991	-0.0139735011908673
cg21092462	chr1	211307761	0.0625279967230983	-2.15368261649993	1.1118616410011	0.271379620495569	0.886394205125257	-5.02480582799565	-0.0114474239572197
cg05665581	chr10	124669393	0.150757029610314	-2.15053559391122	1.11185605205197	0.271382001301193	0.886394205125257	-5.02481108901737	-0.0443092118527975
cg19580344	chr5	16669915	0.0730528705882312	1.26204248705545	1.11184837552822	0.27138527140523	0.886394205125257	-5.02481831508606	0.0207585290695084
cg21620535	chr11	17297732	-0.0704077518466419	-1.40751736088276	-1.11184805924804	0.271385406137265	0.886394205125257	-5.02481861280605	-0.0145340564576154
cg13022129	chr9	131683862	-0.110834949266609	1.00750352431328	-1.11184732157319	0.271385720379186	0.886394205125257	-5.02481930719179	0.0179751422933381
cg26458286	chr2	203034642	0.0975581310981381	1.09589551012475	1.11184153459004	0.271388185583577	0.886394205125257	-5.02482475456122	0.0310753570412383
cg01376469	chr22	50634745	0.0552284877976067	1.93717244261924	1.11182927033837	0.271393410100095	0.886394205125257	-5.02483629898684	0.0250359847822849
cg11320690	chr20	17550474	-0.127168155726864	-3.42935077956695	-1.11182504977936	0.271395208055813	0.886394205125257	-5.02484027180061	-0.00385857054443525
cg18348690	chr1	151967697	0.0695442479175769	0.384011104404595	1.11181572426001	0.271399180751496	0.886394205125257	-5.02484904986487	0.0524532106280415
cg02004723	chr20	42574341	-0.07657719045014	0.0135652848967151	-1.11181137454329	0.271401033756242	0.886394205125257	-5.02485314420744	-0.053728301768597
cg07037509	chr1	112285979	-0.0519430798061608	-0.701355933570302	-1.11180793485084	0.271402499091645	0.886394205125257	-5.024856381943	-0.0562855013687563
cg06416885	chr4	100009900	0.16561614260474	-4.17244204618131	1.11180322105966	0.271404507211954	0.886394205125257	-5.02486081895493	0.000300292081528611
cg04669422	chr19	42348625	-0.156627318403018	0.566242584323196	-1.11179401083369	0.271408430886898	0.886394205125257	-5.02486948833353	0.00276516964711848
cg03642463	chr17	77178665	0.143182688655968	-0.377837647123847	1.11178889846894	0.271410608837422	0.886394205125257	-5.02487430045819	0.0314705463352615
cg22870092	chr4	7918691	0.0631774003937141	2.55512779528534	1.11178750223549	0.271411203657719	0.886394205125257	-5.02487561468969	0.00944382509391506
cg10324615	chr9	95599703	-0.0748226539511837	1.8685372383569	-1.11178693614442	0.271411444822855	0.886394205125257	-5.02487614753333	0.0145007558145936
cg25815229	chr13	79183932	-0.133059758997784	-1.99814500947009	-1.11178015660031	0.271414333044179	0.886394205125257	-5.02488252888394	-0.00871541086892502
cg26627898	chr16	1832752	-0.0740003757947577	-3.80592983526063	-1.11176393578077	0.271421243525533	0.886394205125257	-5.02489779683147	-8.6903423988996e-05
cg04064407	chr8	140802177	-0.0817920561649936	1.11848634202552	-1.11176249534781	0.271421857192579	0.886394205125257	-5.02489915263779	-0.00652466168092813
cg08133984	chr15	74048800	0.100578491545597	-0.752417600411305	1.11175523478101	0.271424950423679	0.886394205125257	-5.02490598661492	-0.0599021776028111
cg26668836	chr7	127228121	0.0462145759695268	-2.358510071036	1.11175409092962	0.271425437742819	0.886394205125257	-5.02490706325626	0.00723005588543527
cg09232478	chr1	119548852	-0.149978668080613	-0.134290291323927	-1.11175317611515	0.271425827484973	0.886394205125257	-5.02490792431758	-0.028071942390862
cg01518659	chr12	53574337	-0.0736775722655085	-3.71496006183125	-1.11175314787575	0.271425839515929	0.886394205125257	-5.02490795089767	-0.000101403582214041
cg14308867	chr6	31603476	-0.0539867090294853	2.69553276824005	-1.11175263702534	0.271426057155797	0.886394205125257	-5.02490843173097	0.00922043865842104
cg13905053	chr9	139235493	-0.0862545180315329	0.111874568229242	-1.11174985677814	0.27142724163903	0.886394205125257	-5.02491104860968	-0.0215462387366291
ch.1.171672612F	chr1	173405989	0.074940934654959	-2.12591082093515	1.11173926325407	0.271431754886802	0.886394205125257	-5.02492101959708	0.00101503053322971
cg06861209	chr16	231149	0.0625411097967849	-3.6770598344705	1.11172750200555	0.271436765691983	0.886394205125257	-5.02493208958142	-0.000314970190821454
cg01706556	chr11	46638814	-0.094545453700189	-3.88044305298914	-1.1117272837842	0.271436858664419	0.886394205125257	-5.02493229497582	-0.00309611810512801
cg23649280	chr2	140451	0.12043923478231	-1.11864762417141	1.11172374259635	0.271438367378136	0.886394205125257	-5.024935628009	-0.0311193188078366
cg19141316	chr11	19750209	0.0896457330220723	1.77683303133967	1.11172011893587	0.27143991123522	0.886394205125257	-5.02493903865659	0.0414415470809786
cg21653132	chr17	35078659	-0.0881804412427457	-3.60839669603617	-1.11171967778834	0.271440099186125	0.886394205125257	-5.02493945387102	-0.00379907102866592
cg23957850	chr13	103528318	-0.116379480392104	3.39063831851306	-1.11171336747317	0.271442787705963	0.886394205125257	-5.02494539321393	0.015613865194162
cg04442576	chr6	118228650	-0.0728954537834384	-0.578447253781127	-1.1117101650032	0.271444152130584	0.886394205125257	-5.02494840740417	-0.0257320557362277
cg21010569	chr2	103233596	0.145950491049854	0.587969110613309	1.11170670509181	0.271445626244542	0.886394205125257	-5.02495166389108	0.018872312488133
cg23302469	chr14	66425226	-0.0510081237871691	2.40097680252444	-1.11170443165444	0.271446594857898	0.886394205125257	-5.02495380365714	0.00710748045737586
cg11580790	chr10	99356163	0.0475881449337815	1.17869359944976	1.11170203602301	0.2714476155355	0.886394205125257	-5.02495605842814	0.0357768091531451
cg25900614	chr7	126079083	-0.0993812738611384	1.63334393288266	-1.11169011923779	0.271452692815722	0.886394205125257	-5.02496727445153	0.00865104825561214
cg13371407	chr19	50981337	0.07112152682153	3.18379607999469	1.11168791928254	0.271453630138697	0.886394205125257	-5.02496934502685	0.0112910203141586
cg11715858	chr7	1267228	-0.0760290771255218	-0.892235283136146	-1.1116870027055	0.271454020660366	0.886394205125257	-5.02497020769862	-0.0739713841108741
cg05040725	chr4	184242831	-0.0888224429180348	2.87823198674222	-1.1116845136206	0.27145508117506	0.886394205125257	-5.02497255039329	0.0113103425197272
cg01064902	chr6	13574091	-0.0848066530250646	-3.17689765718349	-1.11167760761684	0.271458023604451	0.886394205125257	-5.02497905020919	-0.00194810750476127
cg27607584	chr7	2196943	-0.0587512355898325	2.90023353953362	-1.11166819502355	0.271462034048432	0.886394205125257	-5.02498790912395	0.0129677843887075
cg06900494	chr17	48609332	-0.04880530752404	0.513525770180717	-1.1116677136081	0.271462239167274	0.886394205125257	-5.02498836221911	0.0540218520393456
cg04894169	chr3	14220407	-0.0677856279319348	-4.19784560104867	-1.11166711125521	0.271462495814633	0.886394205125257	-5.02498892913705	-0.0039790116421765
cg08476993	chr8	70042302	-0.135340805387344	0.102100497538114	-1.11166551493564	0.271463175966925	0.886394205125257	-5.02499043154763	-0.040833543977383
cg05736906	chr2	240280294	0.0902221509740615	2.69312218276911	1.11166287155322	0.271464302249443	0.886394205125257	-5.0249929194195	0.0314016606813532
cg08219531	chr3	72495966	0.14932730119027	-3.18350684239355	1.11166133857718	0.271464955415665	0.886394205125257	-5.02499436220778	0.00616280409762873
cg00598766	chr8	144099719	-0.0919004686527774	-2.33427764513275	-1.11165445393988	0.271467888816681	0.886397284159205	-5.02500084178619	0.000628112576777085
cg08755218	chr16	67261029	0.15445723914352	-4.6205541139929	1.11164520677347	0.27147182887747	0.886403650070626	-5.02500954483416	0.00193843387078466
cg17554182	chr11	75896332	-0.0587876036269735	2.33450216505854	-1.11163898951029	0.271474477970544	0.886405800681141	-5.02501539622487	0.0367836468631282
cg09569215	chr16	89966693	0.115158204275122	2.44968391094964	1.11163130322172	0.271477753020972	0.886406040711886	-5.02502263014921	0.0255966203083318
cg19178324	chr11	17759573	0.10672346485944	0.141962970022135	1.1116294741605	0.271478532369709	0.886406040711886	-5.02502435155699	0.000682262610986917
cg24208604	chr16	88976160	-0.0915092379503831	-0.440989986903409	-1.11161245006353	0.27148578628046	0.886407988488854	-5.02504037353456	-0.0430566177627817
cg15001747	chr17	35292587	0.110275099376804	-1.18598668882218	1.11159783025337	0.27149201584172	0.886407988488854	-5.02505413256785	0.0459655093490196
cg19806849	chr1	231297555	0.119600632460433	-0.594833960834162	1.11159501519821	0.271493215359878	0.886407988488854	-5.02505678186014	0.0433433305021809
cg02290978	chr14	105368685	0.103951288113059	1.05782305658873	1.11157936333704	0.271499884814803	0.886407988488854	-5.0250715119549	0.0077182681485054
cg12104022	chr14	53385809	0.0587682017589338	1.53797823860026	1.11157218780911	0.271502942436132	0.886407988488854	-5.02507826483742	0.0503785826175385
cg06952471	chr6	72596748	-0.257250003526712	-0.892521991524938	-1.11156970897384	0.271503998718006	0.886407988488854	-5.02508059765736	-0.00563905634409528
cg00822255	chr10	73579668	0.0718363847405928	3.14895385919969	1.11156871429958	0.271504422569652	0.886407988488854	-5.02508153373913	0.00144977031357074
cg03217587	chr2	239403003	0.112961941461197	0.135514177075081	1.11156760727972	0.271504894294673	0.886407988488854	-5.02508257554772	0.0130555588670275
cg18930161	chr5	138739911	-0.0564911432809247	-3.41849638275516	-1.11155928594711	0.271508440212332	0.886407988488854	-5.02509040666378	-0.00118512793656105
cg13775295	chr9	137673894	-0.0854250180737215	-0.41128100988327	-1.11155642958101	0.271509657385363	0.886407988488854	-5.02509309474622	-0.0724540526338251
cg17496230	chr1	161284489	0.0683974246661488	-4.38491844821192	1.11155369914072	0.271510820901677	0.886407988488854	-5.02509566431569	-0.00184406527785724
cg11848928	chr7	157510402	0.18290889909446	0.363852987038521	1.11155243067314	0.271511361432081	0.886407988488854	-5.02509685804626	0.00823264913590249
cg00927231	chr16	4357579	0.13043440398927	-4.20092504219696	1.11155047499925	0.271512194802281	0.886407988488854	-5.02509869849101	0.00774288927915325
cg18172358	chr1	76734569	-0.117673695829323	-0.463984405689425	-1.11154707421218	0.27151364398203	0.886407988488854	-5.02510189889495	-0.0499134072638224
cg19880899	chr2	64067976	0.141131327292262	-4.43436635912336	1.1115470499902	0.271513654303779	0.886407988488854	-5.02510192168967	0.00341983402821767
cg02959988	chr1	40075124	0.174666977864455	0.401520733650073	1.11154286901386	0.271515435953647	0.886407988488854	-5.02510585629935	0.0220616001856223
cg05939495	chr15	74660110	-0.0486414773377887	-1.4948960956035	-1.11153412400869	0.271519162511142	0.886407988488854	-5.02511408595433	-0.0570632731969026
cg02363950	chr1	156676793	0.0974008609409899	-1.43505596119728	1.11153338665101	0.271519476727102	0.886407988488854	-5.02511477985613	0.0390334210586742
cg19005368	chr11	32851950	0.0986301240978453	-3.46896596936654	1.1115271151409	0.27152214926483	0.886407988488854	-5.02512068173969	-0.00664243136784845
cg09043294	chr7	92076700	-0.0889922656454042	-2.28447738833392	-1.11151925920859	0.271525497013497	0.886407988488854	-5.02512807461927	-0.000819702352915286
cg03089725	chr8	38281644	0.079990654081907	1.91038540507196	1.11151488864583	0.271527359509765	0.886407988488854	-5.02513218754626	0.0320263434646313
cg14040871	chr9	116970845	0.0799519854430117	0.0568958928690356	1.11151250231605	0.271528376437601	0.886407988488854	-5.0251344332003	-0.0424970609765369
cg10282491	chr16	3062368	0.0759559391829078	1.49418014060275	1.1115060769626	0.271531114597549	0.886407988488854	-5.0251404797522	0.0792380466593658
cg00795125	chr7	5409340	0.0763275197214002	2.42144367273671	1.11150380767456	0.271532081657739	0.886407988488854	-5.0251426152483	0.0161038085875959
cg10494537	chr22	17700308	0.0503460065808211	0.767291543175142	1.11150180153076	0.271532936580676	0.886407988488854	-5.02514450311109	0.0663622177289362
cg18362936	chr18	74844011	0.0575994528763277	-3.84625528996541	1.11149940646833	0.271533957244691	0.886407988488854	-5.02514675695787	0.00193562277336892
cg04582295	chr17	48242070	0.107226764515863	1.28490969112475	1.11149791623378	0.271534592314587	0.886407988488854	-5.02514815932416	0.0223820243882004
cg01124529	chr16	87743286	-0.0569882300176245	2.33489050424851	-1.11148896531958	0.271538406807409	0.886407988488854	-5.0251565824308	0.00527363042332529
cg25712695	chr12	120741653	-0.0771058259552291	2.81744834680469	-1.1114784603935	0.271542883601122	0.886407988488854	-5.02516646783222	-0.00106913898848127
cg16134686	chr20	17296161	0.112296685050204	-1.01216315379896	1.11147433545999	0.27154464150268	0.886407988488854	-5.02517034947494	0.017040255144694
cg17432857	chr7	27184438	-0.128682403465575	-1.30846239588729	-1.11146425267594	0.271548938464323	0.886407988488854	-5.0251798375136	0.00476337603544386
cg21669226	chr8	39917609	0.0862319179331864	2.15592668729604	1.11145622504179	0.27155235962077	0.886407988488854	-5.02518739156967	0.0252071458426116
cg20224693	chr10	45360486	-0.158749435580222	-4.289399207041	-1.11145597845322	0.271552464710503	0.886407988488854	-5.02518762361031	-0.00429176055834342
cg00120286	chr5	108784892	-0.0681954070079137	3.22529403826973	-1.11145017117302	0.271554939632905	0.886407988488854	-5.02519308826552	0.0122455312824512
cg07443529	chr17	36953613	0.0558809816686849	1.51054587166502	1.1114422451187	0.271558317551265	0.886407988488854	-5.02520054664525	0.0627515692729844
cg11365913	chr8	19318160	0.146403062735327	0.14467454165149	1.11143819144071	0.271560045155384	0.886407988488854	-5.02520436111767	0.0439667888913695
cg22036879	chr15	40100961	-0.0938872492602505	-0.051278384905622	-1.11143550853546	0.271561188565254	0.886407988488854	-5.02520688569875	-0.0132426671314085
cg27529930	chr15	40697959	-0.500760296462275	-1.54543523579886	-1.111434030116	0.27156181864464	0.886407988488854	-5.02520827687094	-0.0321308203030901
cg23192864	chr6	32062554	0.0704545310089104	2.25491044048757	1.1114331918698	0.271562175892597	0.886407988488854	-5.02520906564821	0.0109179564835432
cg18091469	chr2	8724060	-0.272542468156515	-2.2799626897628	-1.1114322326732	0.271562584688204	0.886407988488854	-5.02520996823732	-0.113630077771374
cg21281799	chr12	68041322	0.0545663119344385	2.21944321806828	1.11142608348576	0.271565205392553	0.886407988488854	-5.02521575450973	0.0383560878356582
cg14820176	chr11	66346739	-0.067948735546225	-3.9157135207762	-1.11142571313821	0.271565363230469	0.886407988488854	-5.025216102999	-0.00392654757897701
cg04335207	chr2	219879552	-0.169171510093053	1.18917627253924	-1.11142408577637	0.271566056794358	0.886407988488854	-5.02521763431105	-0.0415595468092654
cg08324400	chr5	2164903	0.209545325625301	-1.58826318576724	1.11142255638759	0.271566708604334	0.886407988488854	-5.02521907343064	-0.00367727028196974
cg13652314	chr5	131893144	0.071796953292805	-3.18881070163062	1.11141551486608	0.271569709643561	0.886411287089012	-5.02522569931592	0.0038115594823307
cg14459158	chr9	96720562	-0.0859455677331505	-0.7145004097321	-1.11140049042045	0.271576113018328	0.886425587621171	-5.02523983678868	-0.0571425409919341
cg23973429	chr8	102504746	-0.164009435668285	-2.67564573849741	-1.11139344695826	0.27157911495795	0.886425587621171	-5.02524646437562	-0.0370947195786237
cg20440901	chr2	228582758	0.0869670155644306	-3.07554551363634	1.11138814388042	0.27158137515724	0.886425587621171	-5.02525145431151	0.00353090957010094
cg22344139	chr1	44435583	0.056855625555871	-3.47126024175667	1.11138655383856	0.271582052843913	0.886425587621171	-5.02525295045844	0.00438240438725834
cg13778499	chr9	35814820	0.111154819675693	-3.53997540813333	1.11137890024483	0.271585314874392	0.886427891395036	-5.02526015206493	-0.00529610053394074
cg20853361	chr2	66957156	-0.15042318745669	0.546146437844041	-1.11137378135527	0.27158749660657	0.886427891395036	-5.02526496862942	-0.0568168220606556
cg15556599	chr11	44733804	-0.184393315160749	-0.00506807440621505	-1.11137088717088	0.271588730148166	0.886427891395036	-5.02526769187205	-0.0670084299549153
cg14084435	chr6	130342426	-0.133187675127473	-1.60213340149052	-1.11136445826914	0.271591470249542	0.886429437708634	-5.0252737410339	-0.0389109629243672
cg03492827	chr7	72838601	-0.104782824200235	-0.148923280055466	-1.11136043531382	0.271593184907753	0.886429437708634	-5.02527752634601	0.0124209249892489
cg17864405	chr15	25957024	0.108089778552725	0.718455204115196	1.11135379740403	0.271596014124766	0.886430346872716	-5.02528377211419	-0.00394384392051161
cg16926284	chr15	67547063	0.1348544482826	-3.82488385180212	1.11134738233362	0.271598748382684	0.886430346872716	-5.02528980817392	0.0127257427745954
cg06267075	chr16	69092182	-0.0737826272005278	3.2864545010887	-1.11134054648681	0.271601662007021	0.886430346872716	-5.02529624011376	0.00103711449275057
cg18258397	chr5	149853625	-0.0518571330215158	-1.19724929488688	-1.11134047211307	0.271601693707257	0.886430346872716	-5.02529631009281	-0.11065749443483
cg06073094	chr11	94473896	-0.105666854114922	0.132365801107437	-1.11133643145768	0.271603415955283	0.886430346872716	-5.02530011198175	0.0329233417293059
cg13158807	chr22	46805918	0.0957895372366664	0.749721900305547	1.11132815390293	0.271606944120425	0.886431491368048	-5.02530790036654	0.0099077643717731
cg19619956	chr5	176967557	0.0569253070431148	1.6820306388774	1.11132626876912	0.271607747630757	0.886431491368048	-5.0253096740889	0.0206181938956418
cg13015872	chr14	58894188	-0.0788350245885382	-3.4351133164595	-1.11130711866739	0.271615910172646	0.886440650369477	-5.02532769225792	-0.0123741529001847
cg05870820	chr4	154142712	-0.159001956361066	1.66475418172147	-1.11129656231293	0.271620409788502	0.886440650369477	-5.02533762451712	0.0110905371322472
cg01869955	chr8	1011835	0.0976438266167049	-1.5477083303603	1.11129355943537	0.271621689766066	0.886440650369477	-5.02534044984723	-0.0495106300787358
cg20828052	chr3	125307581	-0.0777545182737771	2.74959612326868	-1.1112888225809	0.271623708860508	0.886440650369477	-5.02534490661686	0.017281846237483
cg17038235	chr5	172370524	0.0813965810891127	1.49077065872421	1.11128870071973	0.271623760804234	0.886440650369477	-5.02534502127228	0.0613252441750005
cg17427154	chr1	246887380	0.0911173690969024	-3.7318118467978	1.11128567418787	0.271625050875686	0.886440650369477	-5.02534786883903	0.00441016957974126
cg13859589	chr9	7148129	0.066415021390716	2.79319848355931	1.11127491535809	0.271629636905383	0.886440650369477	-5.02535799141748	0.0225996121499148
cg10063753	chr10	120840148	0.0480935604163494	-1.38191236132465	1.11127077798609	0.271631400504917	0.886440650369477	-5.02536188409057	0.00334473516339912
cg05052869	chr11	134335356	-0.192881252994924	-0.13813313466692	-1.11127058418884	0.271631483113287	0.886440650369477	-5.02536206642562	-0.0529588250042707
cg25150846	chr11	2189591	0.157842828113417	1.63654263985543	1.11126051952288	0.271635773320564	0.886440650369477	-5.02537153577259	-0.0251894949613908
cg15990090	chr4	186306065	0.0750603135660955	0.33292978778214	1.11125643780995	0.271637513222478	0.886440650369477	-5.02537537603152	0.0524851378380842
cg18612786	chr19	45281236	-0.0963388665863366	-2.48209685897257	-1.11125156858275	0.271639588826469	0.886440650369477	-5.02537995720179	-0.00974776381331524
cg14390189	chr7	801377	0.0696579144801009	2.78311780876236	1.111250308047	0.271640126156481	0.886440650369477	-5.02538114316285	0.0169244813302547
cg25670567	chr12	132694774	0.100756736058786	-0.566904210911339	1.11124512307201	0.271642336369565	0.886440650369477	-5.0253860213756	-0.0187579994793534
cg16784198	chr7	157236093	0.13191309396696	-0.820502502133304	1.11124487902918	0.271642440398665	0.886440650369477	-5.02538625097943	-0.0262394461134659
cg00369811	chr6	37673597	0.220931873934377	-0.923636318860678	1.11123943735629	0.271644760049301	0.886440650369477	-5.02539137067865	0.0678824164539735
cg22629170	chr1	26147274	0.0560326518563233	-3.63054004248072	1.11123842770877	0.271645190438621	0.886440650369477	-5.0253923205846	0.00271981963570314
cg06099048	chr6	32164151	-0.0944699620129399	-2.12706887609201	-1.11123562920684	0.271646383377583	0.886440650369477	-5.02539495349288	-0.0186082461188195
cg21128610	chr8	38323742	0.0979993487691235	-3.33609031622034	1.11122508650579	0.271650877529106	0.886448820195606	-5.02540487230229	0.00639332580436811
cg22534687	chr8	1112755	0.131527309298987	1.00057643020364	1.11121309878859	0.271655987727016	0.886459000164573	-5.02541615050711	-0.00561351454503689
cg06489728	chr10	130935309	0.192572097432438	0.0496177265226066	1.11120547106705	0.271659239354406	0.886463115201812	-5.02542332670973	0.0208024629275033
cg23151950	chr3	176840811	-0.0882073013293021	3.45615405275423	-1.11119754005882	0.271662620299211	0.886467652156951	-5.02543078819672	0.00685815314565408
cg10125195	chr12	55028545	-0.103655577714387	0.175369172207873	-1.11116083251818	0.27167826890649	0.886512219603561	-5.02546532196914	-0.00285611227014504
cg14542646	chr19	42700974	0.107431808534103	1.9151279340916	1.11115436485138	0.271681026170885	0.886514721018395	-5.0254714065181	0.0370087307728599
cg17654107	chr7	98869768	0.0542842418282951	1.56136112837396	1.11114808736538	0.271683702377182	0.886516935143976	-5.02547731211975	0.0500599226388253
cg04521951	chr11	472034	0.147825523826417	3.04836604685357	1.11113359197436	0.271689882096657	0.886516935143976	-5.02549094866919	0.00796356992277902
cg12893143	chr5	176237996	-0.108829790363313	-2.84222553951192	-1.11113221989917	0.271690467049085	0.886516935143976	-5.02549223944118	-0.00288278146184101
cg14177925	chr14	22465676	-0.0845412646990658	-2.93642183645975	-1.11112767520193	0.271692404581666	0.886516935143976	-5.0254965148287	-0.00242988260725811
cg09672890	chr17	70536484	0.0888124336814807	-3.58028301301245	1.11112752604992	0.271692468169542	0.886516935143976	-5.02549665514199	0.00589385041750794
cg05523254	chr1	12040215	0.0550319771973034	-3.81187201668493	1.11112475661163	0.271693648864149	0.886516935143976	-5.02549926046043	-0.000231730463946173
cg16452086	chr18	77160030	0.102966039443228	-3.45368498648723	1.11111109067789	0.271699475114538	0.886529450204291	-5.02551211644651	-0.000994241962244957
cg00331616	chr13	20207201	0.0849176301761081	2.2026104442171	1.11109095075404	0.271708061606721	0.886545485700454	-5.02553106245193	0.0429305142676134
cg12868312	chr12	5180449	0.165198676188993	1.51306855788335	1.11109022480596	0.271708371112333	0.886545485700454	-5.02553174535889	0.0308911918946683
cg00527382	chr12	54121607	0.0826161349032592	-3.83127924659058	1.11107424502095	0.271715184104835	0.88655996247959	-5.02554677760296	-0.0112249797964422
cg08354351	chr6	96461709	0.283694554566131	1.4169501014507	1.11106654203563	0.271718468321025	0.88655996247959	-5.02555402375728	0.0285449017849174
cg15471812	chr17	38599763	-0.115294464226768	-3.00005681170214	-1.1110658102579	0.271718780320513	0.88655996247959	-5.02555471213394	-0.00711048041058358
cg00607912	chr21	43240355	0.144872767649136	2.78818898822663	1.11105821123626	0.271722020241177	0.886562687535539	-5.02556186043919	0.0123427103117574
cg26695444	chr10	42970351	0.129008938649209	2.27940590009499	1.11105284995274	0.271724306095673	0.886562687535539	-5.02556690370418	0.0226138410249991
ch.1.117057666F	chr1	117256143	0.0640231380895381	-2.006172238058	1.11102649436485	0.271735543348008	0.886562687535539	-5.02559169560674	0.00131047393836467
cg23938476	chr6	30615339	-0.0728585390046725	-3.70097661111809	-1.11102580512059	0.271735837226009	0.886562687535539	-5.02559234395045	-0.0051965926484412
cg14591123	chr3	38040395	-0.070266693324627	-2.94055271936613	-1.11101634292036	0.271739871714612	0.886562687535539	-5.02560124461441	-0.00357180811839322
cg18905866	chr5	127744238	0.0632663594998477	2.64469114455212	1.11101355578191	0.271741060101478	0.886562687535539	-5.02560386633587	0.00529611841862443
cg12356261	chr1	156647259	0.0536769059182464	-3.67314050784136	1.11100865191388	0.271743151033543	0.886562687535539	-5.02560847914366	-0.0025121553706389
cg23663774	chr4	111555440	0.0471513432712931	1.72774613511451	1.11100516789014	0.271744636573264	0.886562687535539	-5.02561175636775	0.033593610783953
cg13440882	chr22	39471706	-0.0974397576059559	2.60309761945574	-1.11100450017849	0.271744921276967	0.886562687535539	-5.02561238444524	-0.0110109339908593
cg12434134	chr7	4767406	0.0557698776014904	2.20756035640347	1.11100195116675	0.27174600814488	0.886562687535539	-5.02561478214889	0.0444428844882582
cg11810272	chr2	178132767	0.056832389740791	1.90189984517576	1.11099955932685	0.2717470279994	0.886562687535539	-5.02561703200562	0.0221359499048475
cg19649018	chr10	131260468	0.111795099846671	-0.135812207589094	1.11099908032639	0.271747232240313	0.886562687535539	-5.02561748257136	0.00457526831792587
cg05904366	chr11	442072	0.0802932000953311	-2.03365315320873	1.11099556138079	0.271748732686145	0.886562687535539	-5.02562079261744	-0.0315931410136541
cg10002371	chr5	6736709	-0.0719203195755174	2.55289279230759	-1.11099377409893	0.271749494768827	0.886562687535539	-5.02562247379489	0.0171589171979027
cg18269079	chr6	4812280	0.0871260669015502	2.47434680865133	1.11098406860824	0.271753633138672	0.886562687535539	-5.02563160306125	0.0105706450169323
cg14308286	chr4	22780491	-0.17680670276538	0.988250556562364	-1.11098203134457	0.271754501822756	0.886562687535539	-5.02563351936103	-0.0428480045569904
cg21177183	chr9	129281647	-0.243872510438275	-0.426764269391152	-1.11098001461855	0.271755361751564	0.886562687535539	-5.02563541633932	-0.105129887893406
cg26986558	chr5	81574325	-0.124182527276848	-3.60355896342188	-1.11097980807363	0.271755449822102	0.886562687535539	-5.02563561061998	-0.00390955006254504
cg19404484	chr8	67579207	-0.104240913051593	-2.39408993064732	-1.11095005908622	0.271768134969378	0.886570170369135	-5.0256635928098	-0.0346992417381514
cg12215739	chr2	177014966	-0.109780479049244	-0.623014718081616	-1.11094212843828	0.271771516715853	0.886570170369135	-5.02567105233549	-0.0110462312979656
cg27580375	chr5	1438391	-0.136916837886849	0.923682093920396	-1.11093936608621	0.271772694630911	0.886570170369135	-5.02567365057748	-0.0409801433179355
cg00520247	chr16	87219691	0.0654482213813269	0.878390513054496	1.11093759953529	0.271773447920892	0.886570170369135	-5.0256753121752	0.000480977100994817
cg03370704	chr5	148785408	0.0490807001168841	0.225141455353765	1.11093459050349	0.271774731031086	0.886570170369135	-5.02567814243057	0.0392633658766975
cg26010028	chr1	178653297	-0.0668363757892989	-0.657511639937531	-1.11092963298301	0.271776845024395	0.886570170369135	-5.02568280539271	-0.130868228163137
cg10280383	chr11	66472846	0.105058436481354	4.38404402330468	1.11092905552819	0.271777091264295	0.886570170369135	-5.02568334853592	0.00448213866868474
cg05472841	chr13	111932857	0.0703088320945783	1.50699637824009	1.11092535264458	0.271778670262043	0.886570170369135	-5.02568683139273	-0.0173817322999923
cg13810556	chr2	217363253	-0.146570546769189	-0.128448670447053	-1.11091855332115	0.271781569672297	0.886570170369135	-5.02569322666908	0.0285824560074745
cg04568592	chr17	19771360	-0.0622027694545871	-3.41723430387154	-1.11091589014752	0.271782705325489	0.886570170369135	-5.02569573157459	-0.00367047390419524
cg21763793	chr13	49752558	-0.106229451093203	2.3455766476433	-1.11091451567788	0.271783291439849	0.886570170369135	-5.02569702435949	0.0102500702042755
cg08351687	chr7	148936574	-0.048797169004723	-4.14473180481292	-1.11089844505098	0.271790144494904	0.886570170369135	-5.02571213979664	-0.00468152442220095
cg16564710	chr1	153508839	-0.170189480531972	-1.49438881170472	-1.11089824972739	0.271790227788194	0.886570170369135	-5.02571232350951	-0.0100927202439958
cg27514509	chr10	100167426	-0.0710741627949162	3.34662355122577	-1.11089712845366	0.271790705941622	0.886570170369135	-5.02571337813021	-0.00447757266162951
cg09358618	chr1	3801728	0.0807897069749079	2.06498811787409	1.11089488971304	0.271791660626865	0.886570170369135	-5.02571548378804	0.0168346802587068
cg14624381	chr9	132222201	0.0929241988534383	-0.237492125930992	1.1108938459592	0.271792105724521	0.886570170369135	-5.02571646549416	0.0536051227200963
cg21565150	chr10	90751097	0.0694571995444071	-3.27825954494852	1.11088253338017	0.271796929885746	0.886570170369135	-5.02572710552177	0.00110373618847606
cg06228413	chr22	40766527	0.0631971871180552	-2.66657654675485	1.11088039690408	0.271797840976112	0.886570170369135	-5.02572911496934	0.00181743931863029
cg02835734	chr2	28974942	-0.0871630782827242	-3.21705260552668	-1.110878941518	0.271798461620019	0.886570170369135	-5.02573048382039	-0.00506456304398199
cg26110818	chr6	56222181	-0.101671332896851	2.95891519629661	-1.1108719754864	0.271801432271769	0.886570170369135	-5.02573703563893	-0.00555003874895066
cg25089494	chr10	97667157	0.0823323242993319	-3.78390253884545	1.11087069935919	0.271801976476423	0.886570170369135	-5.02573823588106	-0.00627111558090122
cg00286853	chr16	86528753	-0.0562659653559755	-1.74344451343378	-1.11086359436326	0.271805006417116	0.886570170369135	-5.02574491835355	-0.0707004027812116
cg20295040	chr1	192778396	0.0834679330510024	-4.05771425053147	1.11086277833715	0.27180535441472	0.886570170369135	-5.02574568584923	-0.00885604789180378
cg26081466	chr12	109915384	0.0538717421598986	-3.71771714805844	1.11086238303239	0.271805522994128	0.886570170369135	-5.02574605764436	-4.6863394727259e-05
cg11314827	chr5	133447976	-0.0655925964575141	1.01051741997668	-1.11084979437005	0.271810891521733	0.886573546263029	-5.02575789756637	0.00617629817530319
cg25562106	chr6	149891579	-0.0714000994051946	2.35880850193689	-1.11084414800332	0.271813299480611	0.886573546263029	-5.0257632080609	0.00814539518794144
cg00435752	chr15	98961417	0.164666754113105	-0.21818677244038	1.11084043250015	0.271814884008434	0.886573546263029	-5.02576670253471	-0.0367829541035717
cg04496108	chr13	31453121	-0.0687782287809727	-1.07906788995168	-1.1108400665901	0.271815040056198	0.886573546263029	-5.02576704667675	-0.0983783226639087
cg02173388	chr17	7328814	-0.0569531511121519	0.488281897196536	-1.11082720210684	0.271820526345893	0.886573546263029	-5.02577914578321	0.00758059530994104
cg00039385	chr19	4558558	-0.110262897979868	-2.62014921199485	-1.11081916626223	0.271823953415607	0.886573546263029	-5.02578670346525	-0.0383149822979825
cg23300897	chr9	132598185	-0.0565796241294167	-3.43722920932626	-1.1108184909743	0.271824241408974	0.886573546263029	-5.02578733856869	-0.00141285692682051
cg08889336	chr7	47294278	0.0719873690950215	-4.4386574552154	1.11081382021463	0.271826233376741	0.886573546263029	-5.02579173137453	0.000521405966967092
cg20041257	chr19	10828819	0.169614927178923	-3.19238162879932	1.11081350007567	0.271826369908759	0.886573546263029	-5.02579203246159	-0.00280289589643316
cg04728562	chr12	75699417	-0.0897223309997698	1.22126977711955	-1.11081327435909	0.2718264661718	0.886573546263029	-5.02579224474543	0.0441276329864015
cg19504782	chr11	2886232	-0.114950208543242	0.463634248087877	-1.11079946886785	0.271832353948744	0.886584495529196	-5.02580522857282	-0.000801150521452465
cg21233688	chr5	134880353	0.169553811500762	-2.69133138739381	1.11079606665308	0.271833804941824	0.886584495529196	-5.02580842827393	0.0112135341498056
cg18352306	chr12	51664642	-0.118911720611952	-3.15592986715001	-1.11078932144602	0.271836681686635	0.886585813933896	-5.02581477195142	-0.00889645864359608
cg10376058	chr1	36690068	-0.169344619928771	-3.74631276707505	-1.11078495131429	0.271838545503555	0.886585813933896	-5.02581888191792	-0.0164751509739876
cg02312751	chr11	2422528	-0.078391870664404	-3.52145842062841	-1.11077856033942	0.271841271205819	0.886585813933896	-5.02582489239399	-0.00817410195515571
cg00084687	chr7	92076896	0.0867941470321101	-3.774760206905	1.11077644693156	0.271842172562471	0.886585813933896	-5.02582687996893	0.00522874429308479
cg00374839	chr11	44332454	0.141375756223501	-2.92310527703738	1.11076491300247	0.27184709175592	0.886590534760877	-5.02583772710139	0.0201093675657746
cg17307107	chr6	14316838	0.0888021019109022	1.40026497947846	1.11076371720905	0.271847601762573	0.886590534760877	-5.02583885168428	0.0298598770600172
cg01542423	chr8	126668119	0.0594741447291064	1.44088273132617	1.11075184127944	0.271852666890697	0.886594254166476	-5.02585002032988	0.0420907301340417
cg01962826	chr6	34100967	-0.126932331898954	-1.18576528229426	-1.110751707512	0.271852723943386	0.886594254166476	-5.02585014613001	-0.0800769870528365
cg03567262	chr12	108657870	-0.112422513340195	-0.65512971172758	-1.11073904033374	0.271858126616112	0.886600465123599	-5.0258620587747	-0.04599283623104
cg03161787	chr20	30174425	-0.0867911502400135	2.67046407848276	-1.11073513717918	0.271859791364131	0.886600465123599	-5.02586572940793	0.0174998393712618
cg14237975	chr19	11593403	-0.139810697164441	-2.8591258574232	-1.11073214359742	0.271861068171962	0.886600465123599	-5.02586854464577	0.000596087765507999
cg26836125	chr6	154847963	0.0894573518586051	1.28936320136071	1.11072857109811	0.271862591902401	0.886600465123599	-5.0258719043025	0.00319393171953963
cg12247976	chr19	54188230	0.0772537396268422	2.17967282884766	1.11072357460183	0.271864723001354	0.886600922404276	-5.02587660310007	0.0152077585626852
cg10250321	chr3	55520360	0.189949541654436	-1.89696957568134	1.11070268294196	0.271873633811897	0.886609959802427	-5.02589624978705	0.0498666205730882
cg21518937	chr12	49741245	0.0648127570738614	-3.5012197318221	1.11070255687332	0.271873687583921	0.886609959802427	-5.02589636834197	-0.00511981124024158
cg01441308	chr2	127811853	-0.167203663544817	0.686094726237634	-1.11069984341616	0.271874844955895	0.886609959802427	-5.02589892007324	-0.0880006404504461
cg02662180	chr12	125482811	-0.104050386394486	2.47019127282514	-1.11069807822338	0.271875597866146	0.886609959802427	-5.02590058005487	0.0044881428523954
cg11661042	chr2	6913304	0.0683749165057461	-3.85825670669853	1.11069221423484	0.271878099052276	0.886609959802427	-5.02590609451295	-0.00943236585425499
cg02970394	chr1	167906350	-0.0913657726938418	-3.31998366049056	-1.11068907133762	0.271879439609143	0.886609959802427	-5.02590905006248	-0.00229182932301863
cg10020333	chr1	101704504	-0.0750501633473698	-3.10479147008017	-1.11068243788846	0.271882269025201	0.886612694214069	-5.02591528806661	-0.0190032004650166
cg11178017	chr22	40440682	0.118311213360016	-4.5061058019036	1.11066109601349	0.27189137227998	0.886619320573441	-5.02593535743249	0.0011848944202242
cg04835051	chr6	31794519	-0.119385297743371	-2.69608179990684	-1.11066004749143	0.271891819526609	0.886619320573441	-5.02593634342704	-0.00548858876885377
cg11380483	chr2	127933992	0.094240065151208	0.440050502687812	1.11065928127941	0.27189214635434	0.886619320573441	-5.02593706394625	0.0646021161101289
cg14538374	chr10	97416594	0.0984155967186008	-4.22637575884778	1.11065900381886	0.271892264705203	0.886619320573441	-5.02593732486041	0.00378061662073104
cg06020661	chr13	47472138	-0.108563850367726	1.23977819762529	-1.11063468512694	0.271902637990092	0.886625072223701	-5.0259601930651	0.0197908528456168
cg12541534	chr10	34151199	0.0587745817375254	2.15455412778973	1.11061216654464	0.271912243676075	0.886625072223701	-5.02598136810521	0.027390232400831
cg09590068	chr12	54400494	0.0924370915086278	0.0144570828322834	1.11060848587862	0.271913813749789	0.886625072223701	-5.02598482913042	0.0515074409828281
cg08768852	chr3	69591633	-0.124707021341959	-1.22544443415054	-1.1106054657582	0.271915102057182	0.886625072223701	-5.02598766901946	-0.028250027313801
cg22364869	chr1	7740271	0.109899416924688	-4.22091839875589	1.11060312050078	0.271916102487964	0.886625072223701	-5.02598987431417	0.00516176889927265
cg03051392	chr3	50360176	0.043271865392831	0.0348675219765622	1.11060208746146	0.27191654315868	0.886625072223701	-5.02599084570131	0.0509802158251833
cg00115864	chr3	33910459	0.0918092617267077	2.58604798014495	1.11059497129733	0.271919578763625	0.886625072223701	-5.02599753714678	0.0123632924092265
cg05113709	chr2	182521874	-0.106872480062263	-3.39570847163881	-1.11059264916594	0.271920569340873	0.886625072223701	-5.0259997206761	-0.00286322542580771
cg12743419	chr10	33464523	-0.0584974015449595	-0.936513196084815	-1.1105922861645	0.271920724190641	0.886625072223701	-5.02600006201053	-0.0915270339782914
cg00799539	chr12	103353183	-0.19092628515643	-0.60470281027893	-1.11058782587356	0.271922626874141	0.886625072223701	-5.02600425606474	-0.0234364418220197
cg01700386	chr2	179056976	-0.122432488338327	2.57073272915667	-1.1105795895605	0.271926140368476	0.886625072223701	-5.02601200070677	0.0139887397192395
cg13162581	chr17	73805962	-0.082911306624579	-0.115048274592413	-1.11056957986989	0.271930410403594	0.886625072223701	-5.02602141279051	-0.0704627947842504
cg06376939	chr3	57327936	-0.0785051161170712	2.91719123896132	-1.11056884394823	0.271930724342372	0.886625072223701	-5.0260221047724	0.010013951451311
cg09430257	chr5	138897043	-0.0831866506292719	2.7218942646425	-1.11055716158893	0.271935707985244	0.886625072223701	-5.02603308955339	0.00740110513031389
cg00711072	chr17	46669489	-0.0560519786332169	2.48701176097914	-1.11055580508437	0.271936286668267	0.886625072223701	-5.02603436505111	0.00422919550088319
cg20697630	chr1	20960374	-0.0561734623339383	-1.11272969593222	-1.11054891181229	0.271939227342297	0.886625072223701	-5.02604084665262	-0.00337852717315223
cg03702236	chr5	9546755	0.108755630477321	-2.5951815963068	1.11053599863917	0.271944736170055	0.886625072223701	-5.02605298854041	0.0145214411167771
cg17365076	chr11	116274125	-0.0957770563878191	-0.913779735507404	-1.11053317204679	0.271945942019765	0.886625072223701	-5.02605564628666	-0.0895170913134138
cg20482462	chr1	221510043	0.105396861844945	2.53757934855736	1.11053048656749	0.271947087672854	0.886625072223701	-5.02605817134326	0.00331033104030709
cg18241635	chr7	1521373	-0.0618643038154504	2.07948505067712	-1.11052963942786	0.271947449072042	0.886625072223701	-5.02605896787606	0.0143621790564806
cg12090242	chr22	18111911	-0.0707765105052068	-2.63249279390899	-1.11052573814065	0.271949113408914	0.886625072223701	-5.02606263609882	-0.0193168598560214
cg04105479	chr1	38225577	-0.0671550649354361	-0.536757464564539	-1.11052059051821	0.271951309458633	0.886625072223701	-5.02606747618162	-0.0827795815663595
cg03775163	chr13	114074693	0.12763042757338	2.43606656764482	1.11051886960298	0.271952043628591	0.886625072223701	-5.02606909427772	0.0159743605270626
cg21010031	chr14	79181274	0.180915359321148	0.473459295535475	1.11050798715333	0.271956686287996	0.886625072223701	-5.02607932648122	0.0316287269235127
cg00938395	chr1	26633206	-0.14393586079713	-2.99977735443127	-1.11049424324254	0.271962549780816	0.886625072223701	-5.02609224903281	-0.030678037121102
cg00713435	chr1	3050958	-0.0867252153148173	-0.205416939823242	-1.11049395407351	0.271962673148442	0.886625072223701	-5.02609252091898	-0.0474999421949966
cg21367957	chr13	113776252	-0.107462191084888	0.260508949518594	-1.11049028806054	0.271964237175945	0.886625072223701	-5.02609596781845	-0.00975639837099251
cg19321887	chr17	39558496	0.0523358024524279	1.46043083686669	1.11048357506877	0.271967101149444	0.886625072223701	-5.02610227955429	0.00792778437891661
cg17477946	chr17	80818599	0.0751641066613447	2.47584381924628	1.11047877097555	0.271969150739806	0.886625072223701	-5.02610679647008	0.0172138212576568
cg24137770	chr7	151574948	-0.177921659862959	-2.68339491850779	-1.1104772548101	0.271969797590071	0.886625072223701	-5.02610822199888	-0.00570288513441633
cg20683151	chr2	228243972	0.0639526244720454	2.83781378287063	1.11047662549445	0.271970066078889	0.886625072223701	-5.02610881369338	0.0138486331389552
cg07458308	chr5	134827512	0.172431317205215	-2.40620691281063	1.11046285742752	0.271975940081053	0.886625072223701	-5.0261217586115	-0.0339113982790481
cg05643613	chr3	11592649	-0.130581047318826	-0.401545029059757	-1.11045704037249	0.271978421893782	0.886625072223701	-5.02612722783773	-0.0654361640565966
cg24507144	chr13	103047225	0.0722183885074196	-3.76730135903553	1.11045528143267	0.271979172338381	0.886625072223701	-5.02612888159702	-0.00230330564257991
cg10518543	chr12	38710700	-0.0576968377605572	-3.45009077859606	-1.11045339740117	0.271979976154456	0.886625072223701	-5.02613065296504	-0.00325718632795396
cg19720058	chr19	8670193	-0.130936558793338	1.62865321878494	-1.11045185042397	0.271980636168634	0.886625072223701	-5.0261321074322	-0.0291091310206146
cg13736514	chr6	26305472	-0.166515138212464	-2.88700246792206	-1.11045177629682	0.271980667794836	0.886625072223701	-5.02613217712645	-0.0289076020772433
cg09365240	chr15	99664148	0.109688738057591	-0.558962159337909	1.11044874636133	0.271981960513055	0.886625072223701	-5.0261350258645	0.022451711400151
cg21444731	chr22	24034126	-0.0748690454068614	0.473812565680925	-1.11044865646765	0.271981998866145	0.886625072223701	-5.0261351103822	-0.0288311197285217
cg12255818	chr2	190628473	-0.091571941287022	-1.94061414668749	-1.11044691861548	0.271982740320647	0.886625072223701	-5.02613674430317	-0.0161320148303305
cg10776659	chr3	193448925	-0.06415717439511	2.8093323242257	-1.11044242332084	0.271984658244377	0.886625072223701	-5.02614097074821	0.0189566495514978
cg26467269	chr11	68179097	-0.0760754505273414	0.923969783359228	-1.11043518966707	0.271987744512861	0.886625072223701	-5.02614777174564	0.000216001786400688
cg17827850	chr1	110950385	0.133422734157515	-4.44659467242168	1.11043401577304	0.271988245361964	0.886625072223701	-5.02614887542326	0.00632567633087799
cg02186141	chr17	80864562	-0.117767122860145	-1.35474257309554	-1.11043361267553	0.271988417346141	0.886625072223701	-5.02614925440925	-0.0410304382114117
cg08771019	chr6	33283145	0.0490930895321266	-2.08265555060023	1.11043326040099	0.271988567646436	0.886625072223701	-5.02614958561218	-0.0186436285659592
cg13889422	chr2	220492557	-0.137826324742289	-3.93871015619036	-1.1104249782196	0.271992101311434	0.886625072223701	-5.02615737235886	-0.00836102737798972
cg10118828	chr4	118955484	-0.0921815363347252	-3.2225314081715	-1.11041639249032	0.271995764521949	0.886625072223701	-5.02616544443741	-0.0144612162285612
cg26385897	chr8	63662874	-0.1000262200138	-0.570714110570774	-1.11041231300049	0.271997505100318	0.886625072223701	-5.02616927984656	-0.0523737828943894
cg16813053	chr2	175869807	0.177690856414729	-4.86786429329635	1.11041042719325	0.271998309712227	0.886625072223701	-5.02617105281922	0.00363818327907644
cg20411127	chr1	226681652	-0.0727553323342743	0.307216859306913	-1.11040732711982	0.271999632415221	0.886625072223701	-5.02617396739802	-0.0315323477337551
cg23120652	chr10	90639919	0.149544590074841	-2.96943525996381	1.11040729067683	0.271999647964318	0.886625072223701	-5.02617400166038	0.0116056831826289
cg13796110	chr15	65337510	-0.0533018623805024	-1.69306594794751	-1.11039952840239	0.272002959900607	0.886625072223701	-5.02618129944075	-0.0504651684549658
cg23670268	chr1	43167459	0.0806312411256814	2.97035984514888	1.11039883962966	0.272003253781231	0.886625072223701	-5.02618194699503	0.0105610493530169
cg16584518	chr1	32473031	0.0578064716100826	2.07947278903804	1.11039510545071	0.272004847057905	0.886625072223701	-5.02618545770168	0.0243176123904855
cg12226475	chr2	191426880	-0.0835440462578637	-0.0394962042951037	-1.11038898937432	0.27200745664224	0.886625072223701	-5.02619120773674	0.00832333946572961
cg22533517	chr1	181287329	-0.0909554531159572	1.0216827308834	-1.11038525724372	0.272009049062273	0.886625072223701	-5.02619471648817	0.0179648628810376
cg23879400	chr11	93907969	-0.0721056586895345	1.59646685719792	-1.11038392116709	0.272009619139097	0.886625072223701	-5.02619597259391	0.0123592420483821
cg13269645	chr6	28864832	0.104676582545439	-3.47074244284311	1.11038342496173	0.272009830860079	0.886625072223701	-5.02619643909852	-0.00503122934212902
cg14015706	chr9	132382433	-0.0601508421137015	-3.8998481428922	-1.1103644978813	0.272017906756618	0.886625072223701	-5.02621423313709	-0.00400832857955893
cg15608714	chr6	109193762	-0.059294301197112	2.86270334563352	-1.11036318105072	0.272018468634429	0.886625072223701	-5.02621547112686	0.0218280498109482
cg00869796	chr3	107141260	0.129057285535879	0.577217169618822	1.11036200036735	0.272018972420347	0.886625072223701	-5.02621658111961	0.0099390478281568
cg14998567	chr6	2685525	-0.0823519367160606	3.19167260575589	-1.1103518789397	0.272023291160411	0.886625072223701	-5.02622609650485	0.00666049229314503
cg23679992	chr12	6421513	-0.0451392096640985	0.32618754358106	-1.11035093231889	0.272023695079144	0.886625072223701	-5.0262269864405	-0.0110657171961708
cg00123128	chr4	3464702	-0.176313383880005	-0.64909517916357	-1.11034945256629	0.2720243264836	0.886625072223701	-5.02622837758171	-0.0468309016752996
cg10004976	chr21	46880279	0.152655962233947	1.79257052373764	1.11034784536785	0.272025012269848	0.886625072223701	-5.02622988853498	-0.00136850477684713
cg01094564	chr11	3663198	-0.204240109732318	-1.98823732408666	-1.11034686585294	0.272025430226211	0.886625072223701	-5.02623080939179	-0.0290184271280202
cg18143824	chr13	114308749	-0.10751646720108	-0.171652917984991	-1.11033583348495	0.272030137739068	0.886633926426828	-5.02624118103509	-0.0609750729489003
cg16755038	chr17	55939089	0.0641172428397255	-3.15501888467206	1.11032820408102	0.272033393240296	0.886638047960934	-5.02624835345964	0.000519335475826985
cg03271173	chr8	48099615	-0.062179172915332	2.93107136664221	-1.11031995218742	0.27203691439159	0.88664303526125	-5.02625611103602	0.011145849037818
cg26546557	chr2	232791088	-0.0617621338082868	-3.56704811150055	-1.11031428159166	0.272039334100354	0.886644432611061	-5.02626144191169	-0.00154557298125771
cg12912022	chr7	62554288	-0.168888097407086	-0.802785684312637	-1.11030455957621	0.272043482632029	0.886651464566728	-5.02627058143036	-0.0600767124716626
cg08258650	chr11	35441900	0.105252844121268	-2.55468156469765	1.11029586259422	0.272047193804137	0.886657070975791	-5.02627875726652	-0.054192262757796
cg10448954	chr16	89593394	0.123269607322208	2.76942113764504	1.11026452566253	0.272060566180911	0.886684406607844	-5.02630821590513	0.0510169361384605
cg04803994	chr11	1592587	-0.124856079977605	-1.13483265662963	-1.110263210404	0.272061127449965	0.886684406607844	-5.02630945231165	-0.0118953472439519
cg24721647	chr4	185726836	0.0797070018710227	0.572228938251417	1.11026221032209	0.272061554222146	0.886684406607844	-5.02631039243601	0.0203248438582758
cg04749422	chr14	100268239	0.113732142587973	3.20112940380513	1.110249241407	0.272067088583682	0.886694015473082	-5.02632258375777	0.0205312187831619
cg00720845	chr4	774393	0.0715668606366364	-0.113232854302091	1.11024459361487	0.272069072004213	0.886694015473082	-5.02632695284367	0.0371948475392637
cg19725725	chr7	50658418	-0.0740382885392927	3.05848141535843	-1.11023692075537	0.272072346378426	0.886694015473082	-5.02633416556003	0.0113042887101403
cg16225804	chr15	29210759	-0.124692919016655	-1.06411384007133	-1.11023520981463	0.272073076522027	0.886694015473082	-5.02633577388881	-0.0357102858767249
cg19880901	chr12	55029660	-0.104341932052223	1.08552070134526	-1.11023197270601	0.272074457961235	0.886694015473082	-5.02633881684871	0.0162535306725083
cg18972811	chr4	20254736	0.153676963806451	-1.08362402665933	1.11021573960383	0.272081385527691	0.886700693653733	-5.02635407622824	0.043189472154913
cg26358659	chr3	60740074	-0.0795127239250713	2.95843620609387	-1.11021443095806	0.272081944004951	0.886700693653733	-5.02635530636731	0.000212646905911051
cg13074209	chr16	88923481	0.0536836755878287	-3.59193935545193	1.11021317401548	0.272082480418136	0.886700693653733	-5.02635648790362	0.00329724463899865
cg26530701	chr12	56915309	-0.103070453020364	-2.10128274703589	-1.11020514319061	0.272085907672902	0.886705373947171	-5.0263640369148	0.000206246961098333
cg24052417	chr11	598551	0.108945900387124	1.18142549509862	1.110199637762	0.272088257200863	0.886706541975671	-5.02636921201239	0.0310684586626898
cg19148519	chr8	22843432	-0.0697646885635662	1.46779768310685	-1.11018936008182	0.272092643400248	0.886711076870215	-5.02637887295688	0.00257329438002873
cg24577137	chr1	186344558	0.0522271696063643	-3.41344572893757	1.11017883575474	0.272097134912617	0.886711076870215	-5.02638876565999	-0.00393787108266763
cg02492279	chr10	70805603	-0.581374833621304	1.6995568425812	-1.11017806854029	0.272097462342073	0.886711076870215	-5.02638948682612	-0.0678415812971458
cg05086811	chr3	152552603	0.0593623020836177	-3.92600449635682	1.11016317458987	0.272103818792082	0.886711076870215	-5.02640348674614	0.00201615130239361
cg15824056	chr6	158402261	-0.0742988285959029	-1.61014959769886	-1.11016247414087	0.272104117732744	0.886711076870215	-5.02640414514533	-0.0554224206718782
cg14128819	chr18	43678270	-0.0579744129430876	-3.69450508999807	-1.11016144457042	0.272104557137707	0.886711076870215	-5.02640511290722	-0.00222402257940908
cg17952824	chr10	44287023	0.0965506171566047	-0.587263110548423	1.11015687192581	0.272106508678726	0.886711076870215	-5.02640941103039	-0.00569748525460584
cg01874933	chr8	87427271	-0.0816013207118894	3.01268075283439	-1.11014614906502	0.272111085085007	0.886711076870215	-5.02641949007218	0.0104956222988156
cg03005603	chr19	52873173	-0.129338199191105	-2.73462418412254	-1.11014602410845	0.272111138415503	0.886711076870215	-5.0264196075256	-0.00719856419360751
cg02132760	chr11	18416547	0.0669686344298446	-3.9757951168021	1.11013978138729	0.272113802769792	0.886711076870215	-5.02642547538	-0.000614600318203463
cg14561881	chr17	62503076	-0.0468152043508506	-3.5041024226657	-1.11013804290139	0.272114544747954	0.886711076870215	-5.02642710946666	-0.00214829065257906
cg16204289	chr2	75796759	-0.0445684708810741	-1.07487690676874	-1.11013639894965	0.272115246380665	0.886711076870215	-5.0264286546939	-0.0772218460024091
cg01468711	chr16	29706291	0.0713219645323522	2.09337512452374	1.110129008574	0.272118400582257	0.886711076870215	-5.02643560122735	0.0420888108615638
cg08292485	chr20	29993663	0.11980272773564	-2.37133484797049	1.11012346223974	0.272120767766587	0.886711076870215	-5.02644081443786	-0.0310295998016512
cg17753476	chr10	7621949	0.0612061152536105	2.39483643685778	1.11012258131291	0.272121143748902	0.886711076870215	-5.02644164245223	0.0168592274594453
cg03193865	chr8	145510099	-0.0353830455893999	2.51667917067642	-1.11011643269816	0.272123768007017	0.886711076870215	-5.02644742173594	-0.000111986315847856
cg21530267	chr5	140481267	-0.241408256152329	0.56374327785774	-1.11010931986189	0.272126803821729	0.886711076870215	-5.02645410728517	0.0321621305599965
cg04050331	chr10	8096088	-0.0710818059031674	-4.38838394182816	-1.11010669590397	0.272127923753727	0.886711076870215	-5.02645657360471	-0.0076348205423834
cg06254123	chr16	15743797	0.0929289742605779	-3.35599310618377	1.11009420308061	0.27213325586266	0.886711076870215	-5.02646831582648	-0.00990050059286318
cg18309752	chr2	203103763	-0.148019444221736	-2.85956798018102	-1.11009387591178	0.272133395503811	0.886711076870215	-5.02646862333647	-0.0209878926979973
cg04368971	chr14	94917779	0.129862196211213	-1.55035342207839	1.11009237340229	0.272134036800728	0.886711076870215	-5.02647003556243	-0.032563198482199
cg16634108	chr13	25254440	-0.0516718765163105	-3.15027858955674	-1.11009124887814	0.272134516767694	0.886711076870215	-5.02647109251444	-0.00559852266014216
cg25152909	chr5	172566090	0.0801552937406558	0.929150465359918	1.11008797019253	0.272135916172601	0.886711076870215	-5.02647417417955	-0.0119647398453281
cg18593305	chr11	10476023	0.134298949174932	1.42122015696358	1.1100783283096	0.27214003153961	0.886711076870215	-5.02648323661925	0.0365280149007907
cg23587199	chr13	22311571	-0.207076156041568	0.796931579967949	-1.11007663961102	0.272140752317695	0.886711076870215	-5.02648482382533	-0.064768615868056
cg00340919	chr5	94879974	0.289902059337909	1.72251436940853	1.11006898873862	0.272144017915065	0.886711076870215	-5.02649201484389	0.0171581577897461
cg14052065	chr9	139634196	-0.111645636534443	0.29675119250911	-1.11005994339717	0.272147878744813	0.886711076870215	-5.02650051645678	-0.071267472985524
cg04208466	chr1	110734624	-0.0847535632444395	3.12974105174106	-1.11005966089956	0.272147999324094	0.886711076870215	-5.02650078197199	0.00446043946746155
cg14157019	chr2	65541214	-0.0829700526808385	3.27334144703949	-1.11005818506532	0.272148629259368	0.886711076870215	-5.02650216908515	-0.00895653648884231
cg11446774	chr5	112823171	-0.210838860742925	-2.0421796918788	-1.11005638822331	0.272149396212851	0.886711076870215	-5.02650385790606	0.00118144713075535
cg06281680	chr2	232347922	-0.0998783556517426	-2.56127245471466	-1.11004216576714	0.272155466896185	0.886711076870215	-5.02651722525676	-0.0206982522789747
cg13466117	chr1	94702583	0.0695732090921614	-3.79032596401516	1.11004161811714	0.272155700655869	0.886711076870215	-5.02651773997682	0.00116515099061529
cg17464271	chr1	1447047	-0.121175502362646	-3.55995022222126	-1.11004143417315	0.272155779170807	0.886711076870215	-5.02651791286029	-0.00975725368733071
cg06851941	chr3	33319219	-0.0954337987078018	-3.61201442718823	-1.11003776084939	0.272157347101382	0.886711076870215	-5.02652136530207	-0.00452806129760745
cg02030350	chr14	102476349	0.0954411126252276	3.41784640344157	1.11002641063031	0.272162191897111	0.886713190757301	-5.02653203294866	0.00778155800684899
cg03162721	chr17	62660876	0.0724122464823564	2.01167445098917	1.1100227440294	0.272163756984067	0.886713190757301	-5.02653547902773	0.0370141898345383
cg20150565	chr20	47893859	0.0873702337943998	-1.65952910542776	1.11002224659727	0.272163969313239	0.886713190757301	-5.02653594654177	-0.00140445593163172
cg00659527	chr3	111390171	0.073596917036113	2.07366902997668	1.11001172924754	0.272168458676911	0.886721329961061	-5.02654583127839	0.0187822874568006
cg07170546	chr10	124459039	0.0972611295162585	0.679545250071293	1.10997540282689	0.272183965124702	0.886733431539486	-5.0265799720022	-0.0195519443577101
cg12705762	chr6	137810767	-0.0909028585891015	-1.27217066409551	-1.10997176694419	0.272185517187062	0.886733431539486	-5.02658338906203	0.00395942516147235
cg02851105	chr16	734504	0.240960046077904	-2.78953947302367	1.1099699268632	0.272186302671449	0.886733431539486	-5.0265851183951	-0.0286967675705201
cg15560884	chr1	710097	-0.045946850328043	0.0157768413827376	-1.10996297436591	0.272189270532437	0.886733431539486	-5.02659165242184	-0.00515789933957145
cg25385940	chr15	99789637	0.481374913515023	-0.254014001208821	1.1099575267309	0.272191596018304	0.886733431539486	-5.02659677213684	0.0532754922235554
cg00287536	chr10	34925718	-0.0791942190789504	2.80455331964164	-1.1099560022378	0.27219224679627	0.886733431539486	-5.02659820485893	0.00534763612447398
cg02995013	chr10	43365572	-0.0494819043858852	-0.059091383428514	-1.10993864366213	0.272199656929115	0.886733431539486	-5.02661451835662	-0.0327736149840122
cg26757836	chr4	7304739	-0.193412596293706	0.895762050303961	-1.10993357981758	0.272201818640213	0.886733431539486	-5.02661927728548	-0.0423090377798089
cg08642538	chr13	22058122	-0.146310539920716	0.422334242819499	-1.10993065300108	0.27220306807818	0.886733431539486	-5.02662202785651	-0.0163447700150254
cg05842815	chr5	440159	0.0608987687280764	-0.997328270113585	1.10992795268353	0.27220422082888	0.886733431539486	-5.0266245655617	-0.0188362780273644
cg21918969	chr1	17751520	0.0589681790240126	1.83670628982247	1.10991339845343	0.272210434008825	0.886733431539486	-5.02663824323954	0.0573256257831828
cg10088491	chr15	76634454	-0.106460904063348	-1.1507882672621	-1.10991282610235	0.272210678346722	0.886733431539486	-5.02663878111638	-0.00603719682009046
cg09579209	chr2	187556710	0.0656200862630023	3.2542635806193	1.10990277341665	0.272214969884884	0.886733431539486	-5.026648228259	0.0148883089951312
cg16439512	chr15	57598924	-0.0493487182343544	-0.868037590763926	-1.10990041960237	0.27221597474601	0.886733431539486	-5.026650440275	-0.0177444530091048
cg03961718	chr11	133899912	-0.0879690797397272	-1.40877002030385	-1.10989737550794	0.272217274296828	0.886733431539486	-5.02665330098077	-0.0565352127742807
cg01339444	chr6	118972232	-0.098720485963155	-3.61430839156924	-1.10989382631196	0.27221878948548	0.886733431539486	-5.02665663634934	-0.00814329760928223
cg25924694	chr12	102872603	-0.0663379143054726	-2.0192097687113	-1.1098934986518	0.272218929367306	0.886733431539486	-5.02665694426854	-0.0637804650847641
cg02940042	chr14	96000874	0.15115996223217	-3.01005285249782	1.10989288570167	0.272219191042787	0.886733431539486	-5.02665752028926	-0.00221735118239368
cg25975192	chr4	897587	-0.0537544258364335	1.52043556963387	-1.1098882458186	0.272221171868113	0.886733431539486	-5.02666188061588	0.0166887297899702
cg00024192	chr2	179828541	-0.106205073089105	0.66383401308479	-1.10988767147315	0.272221417064229	0.886733431539486	-5.0266624203554	-0.0269573960496142
cg13363969	chr1	37195975	-0.072162870117675	-1.79804687694661	-1.10988229749466	0.272223711298415	0.886733431539486	-5.02666747052362	-0.0758408346815874
cg17350720	chr15	38857252	0.215592284358259	-3.34643233548974	1.10988133395927	0.272224122647952	0.886733431539486	-5.02666837599852	0.0106179155692597
cg04280758	chr11	96076485	-0.0781741908848085	-3.94419535952469	-1.10988046075608	0.272224495433527	0.886733431539486	-5.0266691965838	-0.00574260673786503
cg23361708	chr2	74692613	-0.17778446705884	-4.52626062670437	-1.10987889872532	0.272225162292425	0.886733431539486	-5.02667066448741	-0.00325547742624292
cg01422797	chr6	100053305	-0.0902194233540141	0.464618884225439	-1.10986894902306	0.272229410025479	0.886733431539486	-5.02668001457999	0.0414342091200279
cg25784394	chr12	49717037	0.0613559029398479	-3.83597473183941	1.10986198532754	0.272232382998468	0.886733431539486	-5.02668655856763	-0.00155707762291216
cg09049417	chr8	28421125	0.117544568717706	1.70318796738477	1.1098618604337	0.272232436318928	0.886733431539486	-5.02668667593364	-9.4048829059612e-05
cg21312482	chr13	34508792	-0.0717094892837237	2.92501944269886	-1.10985191616475	0.272236681812308	0.886733431539486	-5.02669602078465	0.00821015632745237
cg00183606	chr2	84517474	-0.180975409376388	0.720696293222976	-1.10985155478125	0.272236836098159	0.886733431539486	-5.02669636038328	-0.076146803103867
cg14872956	chr12	99039015	-0.0759302075115331	-3.64468026398631	-1.10985150093067	0.272236859088648	0.886733431539486	-5.02669641098763	-0.0031344854061629
cg04799588	chr10	6263484	0.0842350003938682	3.95018348037045	1.10984917097072	0.272237853822522	0.886733431539486	-5.02669860049066	-0.0019259416619406
cg22110922	chr18	76485587	0.0751059825662611	-1.05297346430831	1.10984526277964	0.272239522359117	0.886733431539486	-5.02670227307458	-0.0534481177822601
cg12272198	chr18	47808805	0.0573760633388138	0.384867568251462	1.10984344067863	0.272240300277029	0.886733431539486	-5.02670398532518	0.0202660126894783
cg09683562	chr17	29297516	0.112089309047797	-3.53047530239517	1.109833347958	0.272244609236736	0.886733431539486	-5.02671346953	-0.0166348908715458
cg04932464	chr4	6788637	-0.10864600908458	2.33848249291745	-1.10982897089572	0.272246477983176	0.886733431539486	-5.02671758266269	0.00392102612670653
cg11542063	chr2	178129680	-0.10952702608117	-2.65837715954729	-1.10982741618766	0.272247141753643	0.886733431539486	-5.02671904362074	0.0212180836469481
cg07669969	chr5	60608527	-0.0734804327094556	-2.14806168995428	-1.10982673876155	0.27224743097579	0.886733431539486	-5.02671968019697	-0.0595900182123046
cg06520821	chr10	135233123	-0.110004205769962	3.83135907953274	-1.10982165454116	0.272249601653578	0.886733431539486	-5.02672445781896	-0.00525062055060366
cg20315538	chr8	105801145	-0.181148410714717	-1.76043596038213	-1.10981203433223	0.272253708978176	0.886733431539486	-5.02673349783494	0.0144998044417156
cg16204370	chr22	41682343	0.108940087436923	-4.22009764666678	1.10981044293421	0.272254388425863	0.886733431539486	-5.0267349932489	0.00791165910620169
cg14297867	chr9	27526172	-0.0816534800752825	3.02999168976007	-1.10980970355542	0.272254704104185	0.886733431539486	-5.02673568803188	0.0168265944095382
cg26466508	chr6	76203597	-0.186149548378748	-0.636586943537684	-1.10980266556595	0.272257708991914	0.886733431539486	-5.02674230150147	0.00774461472527616
cg15239679	chr6	33153065	0.119515501779669	1.0867375534221	1.10980107955328	0.272258386147331	0.886733431539486	-5.02674379184299	0.00607522895137991
cg00004533	chr21	45402464	-0.0603971047021954	3.14496583101376	-1.10979620185818	0.272260468709175	0.886733431539486	-5.02674837529412	0.00699206161535448
cg25067120	chr7	126893287	0.0861753412918794	-2.39889229336414	1.10979313966909	0.272261776135324	0.886733431539486	-5.02675125274878	0.00835087579798849
cg12610087	chr7	41745737	-0.0969692584099601	1.35166960221633	-1.10978729425577	0.272264271893624	0.886734613259561	-5.02675674550165	0.0235423977192689
cg21095982	chr14	77732602	0.114934154869613	2.41762482845306	1.1097829626393	0.272266121331458	0.886734613259561	-5.02676081576912	0.0158027550768089
cg11101030	chr13	93744566	0.160858743891994	0.601851223435959	1.109768517753	0.272272288820318	0.88674187457975	-5.02677438901147	0.0244750405976673
ch.2.4639917R	chr2	232127891	0.109006614312542	-2.939298658388	1.10976299270966	0.272274647857174	0.88674187457975	-5.02677958061438	-0.0304006611528255
cg12263990	chr11	2606365	-0.11592070316213	0.767575489426524	-1.10976176293843	0.272275172936584	0.88674187457975	-5.02678073616469	-0.0317808569372102
cg00554539	chr14	101448585	-0.201700572465932	0.172375171816369	-1.10975490210582	0.272278102341611	0.88674187457975	-5.02678718290022	-0.0659061664952173
cg01045913	chr1	95379662	0.0775333810765147	2.97622655782699	1.10975385160292	0.272278550882203	0.88674187457975	-5.02678816999493	0.016550708021331
cg11154829	chr12	33592078	-0.118920939735784	-3.04943082558593	-1.10974975965128	0.272280298056466	0.88674187457975	-5.02679201494856	-0.0198075351633089
cg09510752	chr5	134526173	-0.0554216001633174	0.859287113493092	-1.10974500773987	0.272282327029093	0.886741997602752	-5.02679648000869	0.0271413823482718
cg27517897	chr19	45874080	0.102273891260714	-2.07505105988982	1.10973969078273	0.272284597277753	0.886742906381991	-5.02680147598387	-0.00254058218181857
cg06212631	chr2	171785547	-0.085506377792101	-3.54702161664292	-1.10972849823653	0.272289376344813	0.886751985498643	-5.02681199276781	-0.0078492634512838
cg03043709	chr7	2046920	-0.101032823304236	4.0128231835018	-1.10972322065053	0.272291629823735	0.886752839578735	-5.02681695167895	-0.000512702423380751
cg14860120	chr15	48470606	-0.183114065264654	-3.1290414544258	-1.10971354483152	0.272295761340355	0.886756030634108	-5.02682604318799	-0.0124653419775179
cg24306422	chr13	63084476	-0.135989131285958	-1.3497242536846	-1.10970014603241	0.272301482620049	0.886756030634108	-5.02683863272742	-0.0532110910238795
cg09181792	chr7	117119393	-0.257138285930399	-1.12907688776672	-1.10969654836787	0.272303018835211	0.886756030634108	-5.02684201307599	0.0191661327497866
cg24159251	chr4	77996437	0.0591467804820519	-3.80883767103986	1.10969365317338	0.272304255097673	0.886756030634108	-5.02684473337949	0.000984695227702032
cg25749512	chr12	52301580	0.0951941325092982	0.00951838509326679	1.10969256615609	0.27230471926049	0.886756030634108	-5.02684575473124	0.0356497787403914
cg09371576	chr17	655784	0.141873859221243	-4.35499349528629	1.10968767881014	0.272306806193023	0.886756030634108	-5.02685034682615	-0.00471433974889589
cg27257408	chr15	78526836	-0.0693164902326319	2.36499418446678	-1.10968415196164	0.272308312190177	0.886756030634108	-5.02685366060119	0.0110297936392877
cg13092766	chr2	111879378	0.298604795891098	-2.83348099326503	1.10968140471676	0.272309485293389	0.886756030634108	-5.0268562418652	0.0198932973198048
cg19255007	chr17	39925486	-0.056942533192263	1.77832905554339	-1.10967895640985	0.272310530749864	0.886756030634108	-5.02685854224716	0.00250844995351507
cg10237442	chr22	31475122	-0.0531318268007659	1.75915318518825	-1.1096710112373	0.272313923453504	0.886760594383226	-5.02686600734497	0.0568360125301264
cg16617301	chr19	46999109	-0.109105788431798	-1.72641822438625	-1.10965271843645	0.27232173485737	0.886779546975785	-5.02688319463943	-0.043512813902587
cg20326410	chr1	53600821	-0.0716715817984071	0.944708278460495	-1.10964734483829	0.272324029524791	0.886780534903294	-5.02688824343884	0.0587059706162334
cg20337959	chr2	71014835	-0.158526417310867	0.328108790022913	-1.10963595097427	0.272328895048776	0.886789894346744	-5.026898948542	-0.0524983928554852
cg05167070	chr11	62543265	0.0467236758193376	2.52609841029509	1.10962294624756	0.27233444853462	0.886801493860564	-5.02691116700387	0.0285528715908975
cg06096913	chr13	43230376	0.0870319948968024	-2.21058290330805	1.10961101830271	0.272339542266047	0.886811447514042	-5.02692237366691	0.00941486364587227
cg07517739	chr10	132364391	-0.0997934522669379	-0.674258463869937	-1.10960646207661	0.272341487982906	0.886811447514042	-5.02692665434831	-0.0796116306788996
cg13391028	chr11	130657123	0.10376389907628	0.789063959925942	1.10959459761648	0.27234655469579	0.886813190307167	-5.02693780120917	0.0451329907118865
cg04921824	chr8	27449716	-0.0989166535300627	-2.68378380081867	-1.10958854060779	0.272349141364498	0.886813190307167	-5.02694349182774	-0.0207405450644814
cg02623971	chr6	31828747	-0.0852259704602434	3.43407919758812	-1.10958789383856	0.272349417570794	0.886813190307167	-5.026944099472	0.00729987067068405
cg23924306	chr1	55271927	-0.12343206601764	0.583834946097864	-1.10958655664379	0.272349988627672	0.886813190307167	-5.02694535577484	-0.0192497549603503
cg18188010	chr15	42187036	0.0462998957655971	0.802855408933128	1.10958156545771	0.272352120150438	0.886813509552118	-5.02695004501267	0.0619455408101521
cg16208136	chr8	95274252	0.106180383254684	-3.68263276491477	1.10957402201038	0.272355341657476	0.886813509552118	-5.02695713207157	-0.00187346251246176
cg18430255	chr10	121028978	0.0914947991907723	2.61961345926592	1.10957233820951	0.272356060745678	0.886813509552118	-5.02695871399406	0.0274288021551335
cg02041108	chr5	35946185	-0.113515637708363	-0.445924581674707	-1.10956152976066	0.272360676660682	0.886813957451698	-5.02696886842356	-0.0540884629187336
cg06994936	chr8	37603176	-0.0640510179459682	2.47564928411305	-1.10955858692574	0.272361933453332	0.886813957451698	-5.02697163317131	0.0196637613070357
cg22799691	chr14	103821330	-0.089897279470471	-2.43749397201018	-1.10954965412276	0.272365748398798	0.886813957451698	-5.0269800253586	-0.0493473444996231
cg07594831	chr8	101315560	-0.0715226976147265	-0.661870023761342	-1.10954961166997	0.272365766529267	0.886813957451698	-5.02698006524199	-0.101090217174553
cg11939780	chr7	104654463	0.0741958113424367	-3.4978067214748	1.10954870182735	0.272366155099238	0.886813957451698	-5.02698092001706	0.00100996466057755
cg15702437	chr13	27745019	-0.0611860263952954	-3.96821159673717	-1.10953927300245	0.272370181926599	0.886820584811218	-5.02698977813035	-0.00544887550595931
cg07823688	chr16	56310091	0.0901768244111871	2.98588885242057	1.10952936600462	0.272374413015461	0.886827877131869	-5.02699908539681	0.0172754647382188
cg01431057	chr1	153362927	-0.077741608853725	0.95096961505794	-1.10951536804985	0.272380391352543	0.886836307258814	-5.02701223583543	0.0383420737991609
cg15147113	chr2	224858642	0.353328691895884	-2.82217440464685	1.10951249759761	0.272381617295279	0.886836307258814	-5.0270149324747	0.0196020629686399
cg00518623	chr20	54933797	-0.111170241742212	-1.49931641378244	-1.10950528023337	0.272384699779782	0.886836307258814	-5.02702171278055	-0.0144084859438089
cg08119275	chr16	56623549	0.178786129225962	-2.84557879780822	1.10950465262995	0.272384967825866	0.886836307258814	-5.02702230237653	0.00722248348842988
cg14906944	chr14	55220477	-0.0967327009329822	2.6568161833973	-1.10948973471682	0.272391339241884	0.886845476167892	-5.02703631677314	0.0188722048474804
cg13550608	chr3	50314654	0.112464953104633	1.35550323531291	1.10948437754525	0.27239362730662	0.886845476167892	-5.0270413494394	0.0475908894965883
cg11654769	chr5	148206180	-0.361317578624573	-2.18894391120217	-1.10948407090113	0.272393758275693	0.886845476167892	-5.02704163750816	-0.0753834707138661
cg12226346	chr6	31628196	-0.23907862377844	-3.03207394446095	-1.1094773988114	0.272396607965986	0.886848270427102	-5.02704790540893	-0.00985625264769345
cg00975912	chr15	45718871	-0.0558602924823807	1.84771063450689	-1.10946683824175	0.272401118492749	0.886856471831667	-5.02705782615626	0.00594438529559382
cg23765701	chr4	84031513	-0.0797261713289428	-3.82159555089183	-1.10945604610216	0.272405727979744	0.88686211751975	-5.02706796435132	-0.00685235062510869
cg21950493	chr12	110907285	0.0821774354059459	-3.48599536833344	1.10945345304876	0.272406835520487	0.88686211751975	-5.027070400266	-0.0120734518832423
cg03321142	chr1	159899640	0.0928047699152018	-1.21375083046373	1.1094437031074	0.272410999927935	0.886869191807083	-5.02707955931385	-0.0126622472577674
cg16078649	chr6	30039466	-0.146116377476141	-0.523371258619091	-1.1094177504255	0.272422085089272	0.88687495161878	-5.02710393876683	0.00381493495048113
cg06202053	chr11	64109021	-0.0652122131597705	2.0732660795841	-1.10941618789319	0.272422752503376	0.88687495161878	-5.02710540656257	0.0264701923078039
cg05696584	chr5	71146779	-0.119366475277979	0.849326084494291	-1.10941102998017	0.272424955642892	0.88687495161878	-5.02711025173668	0.0204677236181793
cg04955753	chr13	77903678	0.061044835435326	-3.95970225487099	1.10940402866315	0.272427946189983	0.88687495161878	-5.02711682850986	-0.00376109232656834
cg18239753	chr6	62995963	0.220350617156239	-1.60098143431835	1.10939554959006	0.272431567977719	0.88687495161878	-5.02712479337878	0.0491024430418761
cg13291283	chr17	10101195	-0.1157273037552	-1.0064204681997	-1.10939237469835	0.272432924123345	0.88687495161878	-5.02712777571782	-0.00196956030983114
cg07235218	chr11	2954824	0.064723846576134	-2.58752318963711	1.10938126125262	0.272437671236353	0.88687495161878	-5.02713821508524	-0.0310015657514455
cg20228542	chr10	99339736	-0.0495780144635554	2.49255090607618	-1.10938024494388	0.272438105355963	0.88687495161878	-5.02713916974553	0.0184815142818245
cg13639901	chr7	155556590	0.0625193259708373	1.66721435061067	1.10937717596378	0.272439416283841	0.88687495161878	-5.02714205255886	0.0632901787308937
cg22998028	chr17	42247910	0.0494868899093864	0.204092512691504	1.10937610113354	0.27243987540319	0.88687495161878	-5.02714306218725	0.0533396083306288
cg02158755	chr6	32375317	0.0795824576412611	-1.72459120794241	1.10937607467018	0.272439886707161	0.88687495161878	-5.02714308704527	-0.0371284598756798
cg26942772	chr12	123380806	0.156651907497482	-3.91858092371275	1.10937534167734	0.272440199809202	0.88687495161878	-5.02714377557241	0.0140010104321277
cg04035553	chr8	143757498	0.112538393946731	-1.39631960999829	1.10937163604617	0.272441782694415	0.88687495161878	-5.02714725640154	-0.0418860249865574
cg01473038	chr2	218873170	0.0649122986063631	1.25524481848904	1.10937069183238	0.272442186022705	0.88687495161878	-5.02714814333286	0.0475392690623548
cg14209920	chr19	13137642	0.174135970429512	-0.814213663452841	1.10936552510125	0.272444393039683	0.88687495161878	-5.02715299660206	0.0318135754490927
cg17894779	chr3	60066405	0.0666357819532188	2.21831843453713	1.10936496322507	0.272444633051047	0.88687495161878	-5.02715352438832	0.020863790218554
cg14137548	chr10	50317924	0.0657915759853519	-1.50948582254653	1.10935079871825	0.272450683619458	0.886875749863165	-5.02716682942848	-0.0254397994382055
cg20671415	chr1	152976275	0.176534746406725	1.2230330931119	1.10934908398645	0.272451416097697	0.886875749863165	-5.02716844010375	0.046212116579733
cg25831712	chr2	39351779	0.0548373734868146	-2.24539871222112	1.1093482132544	0.27245178804694	0.886875749863165	-5.02716925799553	-0.00613569619285578
cg09801065	chr5	150949152	0.0588570319852793	1.72502516851968	1.1093457406667	0.272452844260292	0.886875749863165	-5.02717158053123	0.0494600014968767
cg00254681	chr6	32118457	0.052425376127979	1.84029103678588	1.10933359216718	0.272458033767212	0.886886159796404	-5.02718299171306	0.0204614435620956
cg25431366	chr2	238887209	0.063208591183673	1.91791205156375	1.10932732751722	0.272460709881646	0.886888388219451	-5.02718887610218	0.0607723291389876
cg04467320	chr16	89066717	-0.143165592042333	-0.842107506714266	-1.10931093200446	0.272467713755396	0.886896461835428	-5.02720427626745	-0.0473195961124915
cg04258926	chr6	32057341	-0.0618929754615342	-0.945598032100532	-1.10929521519852	0.272474427816627	0.886896461835428	-5.02721903872702	-0.0265769206223831
cg02499535	chr6	132531419	-0.108652524759319	1.54839891826139	-1.10929516054464	0.272474451164417	0.886896461835428	-5.02721909006189	0.0152038636659788
cg15940724	chr1	49242616	0.0682519377933968	-3.66307914452847	1.10929339797803	0.272475204122437	0.886896461835428	-5.02722074559058	0.000405628927437812
cg02500392	chr6	138539372	0.172993972527804	2.1348322357596	1.10928318258786	0.272479568105504	0.886896461835428	-5.02723034056704	0.0499690982847156
cg03620886	chr19	10420353	0.0693349344122754	3.08827279914486	1.10928177059074	0.272480171310175	0.886896461835428	-5.02723166680242	0.0103744017734249
cg02462547	chr2	159735025	-0.128280369429065	0.610649347696672	-1.10927212223337	0.272484293110222	0.886896461835428	-5.02724072909613	-0.00160492991682815
cg13250618	chr8	42911287	0.102951561587404	-3.81815560516329	1.10926594386687	0.272486932545402	0.886896461835428	-5.02724653213511	0.00418409695699457
cg15048078	chr4	38665599	0.13026914108233	-3.44993341968409	1.10925565238437	0.272491329168363	0.886896461835428	-5.02725619835587	0.00434354966835925
cg01802811	chr4	119757670	-0.0755693443644995	-3.1039412971848	-1.10925424046904	0.272491932356436	0.886896461835428	-5.0272575244833	-0.00376615884993999
cg00377953	chr20	62101531	0.0964998114488672	-0.714819148823403	1.10925172379367	0.27249300751429	0.886896461835428	-5.02725988824164	-0.0521836769705512
cg20370783	chr2	101448819	0.0635058222865442	3.17470488760251	1.1092491764614	0.272494095772227	0.886896461835428	-5.02726228078895	0.0182848597052551
cg05625955	chr6	170560994	0.122134734986526	3.51825469496471	1.10924608513511	0.272495416436553	0.886896461835428	-5.02726518426828	0.007739817529124
cg08213607	chr16	3627243	-0.0573694697779621	-0.709385361259401	-1.10923951124507	0.272498224923133	0.886896461835428	-5.02727135866511	-0.0238677596509225
cg23011419	chr17	63545705	-0.0572431236027836	3.03501937869709	-1.10923926507567	0.272498330091616	0.886896461835428	-5.0272715898742	0.0145340644544859
cg22377482	chr3	194941703	0.0689777957279217	2.74025857916939	1.10923753272565	0.272499070186961	0.886896461835428	-5.02727321694375	0.0158469770567088
cg07950296	chr14	60194823	-0.148082225600288	0.534836189708298	-1.10923695373512	0.27249931754387	0.886896461835428	-5.02727376074663	-0.0273949504551999
cg04199615	chr5	10150331	-0.139927507024195	-0.890567936002517	-1.10922808561654	0.272503106210028	0.886896461835428	-5.02728208987943	-0.0834329849515361
cg15399511	chr14	75228862	-0.101913523457351	1.14338742149781	-1.10922312623918	0.272505224987362	0.886896461835428	-5.02728674780869	0.00263448926469234
cg26677394	chr6	46258880	-0.0790139160600656	1.70200757536675	-1.10921882101344	0.272507064303206	0.886896461835428	-5.02729079133195	0.0177719415455841
cg00980980	chr2	61153802	-0.700596259779773	1.58214825133157	-1.10921508365618	0.272508661016453	0.886896461835428	-5.0272943014938	-0.0619965866170294
cg07941927	chr13	100644041	0.0954527130895641	-0.117175477169295	1.10921497287281	0.272508708346598	0.886896461835428	-5.02729440554244	0.0514197460962872
cg05346380	chr19	47363358	-0.0570722702072883	-3.65117785130474	-1.10921004292	0.272510814583447	0.886896461835428	-5.02729903578394	-0.00145121172380827
cg14048780	chr9	91793365	-0.274161861139574	-2.19889187431798	-1.1092066905362	0.272512246837846	0.886896461835428	-5.02730218435196	0.00284695169090951
cg26252281	chr6	146864885	0.134377293315377	-4.48339097810127	1.10920497732064	0.272512978784883	0.886896461835428	-5.02730379340522	0.00681425284164731
cg17327632	chr7	77325505	0.108614704328164	-4.14123308849077	1.10919675244346	0.272516492766217	0.886901416586804	-5.02731151818289	0.00293909888987832
cg01779903	chr5	148205646	-0.178158282153188	-0.768432168570442	-1.10919147455289	0.27251874769925	0.886901826267191	-5.02731647513187	-0.0608683612891018
cg20072171	chr3	62356962	0.222487137800608	0.58636919358218	1.1091852252676	0.272521417669256	0.886901826267191	-5.02732234437747	0.0584556298997175
cg22657351	chr2	119752078	-0.073785145308157	-0.529046366650096	-1.1091785407268	0.27252427361999	0.886901826267191	-5.02732862237462	-0.0560614764183718
cg12767281	chr10	7452950	0.0950516843816374	-2.19885846897039	1.1091742845032	0.272526092090206	0.886901826267191	-5.02733261972249	-0.00146726037891443
cg10626236	chr1	1631100	-0.0815362289496812	0.684670757864347	-1.10917315088381	0.272526576430181	0.886901826267191	-5.02733368438945	0.0194609841618314
cg07706844	chr10	102509510	-0.132608377608822	-1.75915810216942	-1.10916816846866	0.272528705179033	0.886902272738517	-5.02733836373685	-0.0325304903165301
cg12161132	chr10	134054189	-0.178159416175556	0.130003069974756	-1.1091514728987	0.272535838486828	0.8869190056428	-5.02735404361243	-0.056607424393336
cg23414228	chr1	155043413	0.0543026247860646	-3.11665906219052	1.10913616430171	0.272542379315573	0.886933810199815	-5.02736842069689	0.000209595104949389
cg21475610	chr4	78077151	-0.0569472811849506	-1.70433071018859	-1.10911895642994	0.272549731770088	0.886951255792357	-5.02738458126304	-0.058435810786938
cg16870622	chr19	1985891	0.0584987865225707	1.35175614203626	1.10909959867593	0.272558002977665	0.886966999553648	-5.02740276058176	0.015907164240053
cg24539500	chr6	102115051	0.193361579026747	1.40011003365436	1.10909723669276	0.272559012221163	0.886966999553648	-5.02740497875474	-0.0123358446312761
cg03678710	chr13	34394568	-0.0995948240035616	-0.322052686574268	-1.10908647516624	0.272563610509375	0.886966999553648	-5.02741508500533	-0.0970510918706993
cg12190305	chr3	127815173	-0.0386945157824283	2.49828472732588	-1.1090817320231	0.272565637222392	0.886966999553648	-5.02741953930611	0.0189754961905219
cg22981125	chr16	85588023	0.0536876746664134	-3.44282136606368	1.10908097564203	0.272565960419894	0.886966999553648	-5.02742024962431	-0.00309909147180565
cg00664743	chr22	31300253	-0.156510452106658	3.11388440503401	-1.10907966638171	0.27256651986032	0.886966999553648	-5.02742147915087	0.00473556804609554
cg27464065	chr12	12940610	0.0574907945709546	1.43130182379529	1.10907391731023	0.272568976419558	0.886968512246063	-5.02742687808849	0.074039799047077
cg20561984	chr2	196521792	0.100483928030508	-3.36684930870237	1.10906029832963	0.272574795827169	0.886980967903582	-5.027439667531	-0.000867768054105142
cg07717429	chr11	18813466	0.136371456493874	-1.94022030345582	1.10904892131986	0.2725796573049	0.886989306574507	-5.02745035144818	-0.00423914509622347
cg14590027	chr9	119254997	-0.11948650579649	1.98104501105298	-1.10904497909829	0.272581341858649	0.886989306574507	-5.02745405348364	-0.0176589016296855
cg07444005	chr13	21678461	-0.115452774661888	1.44465449409578	-1.10903850045694	0.272584110267825	0.886991833823002	-5.02746013737643	0.0197076695545576
cg20188733	chr22	42311055	0.191211730649447	-2.45180049394986	1.10902201282939	0.272591155738583	0.887000299999321	-5.02747562024856	0.00945830185358806
cg20671534	chr2	220174629	0.208143414700982	-1.47876549608535	1.10902051194037	0.272591797102823	0.887000299999321	-5.02747702966264	-0.0267278039194399
cg21339581	chr4	1800987	-0.0818039315438466	-0.0306947683428727	-1.10901842859328	0.272592687366492	0.887000299999321	-5.02747898603263	-0.0484909751623743
cg19828846	chr11	32593168	0.106340727565441	-0.608521018442146	1.1090073538102	0.272597419918597	0.887009218250539	-5.02748938576475	0.00198657673536384
cg01322405	chr21	40757317	0.0742819564665696	2.44459474061067	1.10899627863942	0.272602152694249	0.887018137098827	-5.02749978576267	0.0388750678820637
cg15694989	chr11	65668083	0.0735872342363981	-2.84683576624388	1.10898443929816	0.272607212088456	0.887028118590729	-5.02751090323646	0.00123183337415629
cg22159075	chr3	127317137	-0.110147701114739	-3.5408045840003	-1.10897669664301	0.272610520850934	0.887029959238282	-5.02751817374626	-0.00280006393325961
cg17843487	chr1	15756557	-0.125709974698997	0.574660122633089	-1.10897379358643	0.272611761456508	0.887029959238282	-5.02752089976273	-0.0700732269424819
cg16496965	chr3	50329297	-0.113640417886905	-2.6704364549157	-1.1089460163708	0.272623632100866	0.887062102853986	-5.02754698267022	0.00731736307579733
cg27329737	chr3	150930072	-0.104721704014139	2.51890427831476	-1.10893800831698	0.272627054425047	0.887066757077439	-5.02755450214736	0.00719704439514834
cg07968760	chr12	49782966	-0.180657178947946	-0.069164766599651	-1.10892394712982	0.272633063691252	0.887079828495465	-5.02756770532787	-0.0553794551834637
cg24130564	chr14	104152367	-0.162773990657237	0.325194664786853	-1.10891304024333	0.272637724982438	0.887088513780825	-5.02757794657247	-0.0592387788496677
cg12430845	chr5	36876537	-0.134282626027033	-3.61086746231869	-1.10889406022717	0.272645836632059	0.887105487522196	-5.02759576802038	-0.00072673302357916
cg25547135	chr8	112691450	-0.251780038438199	-0.674574251524233	-1.10889134690406	0.272646996261736	0.887105487522196	-5.02759831569467	-0.02464951944907
cg04327010	chr8	102233884	0.0796263912049646	2.68299026858766	1.10888685102929	0.272648917732317	0.887105487522196	-5.02760253708253	0.0240724461318393
cg17648537	chr2	86333281	0.103827376949459	-2.7173019270726	1.1088785213093	0.272652477757027	0.88711007411484	-5.02761035820487	0.00332707912651928
cg07228028	chr8	120078803	-0.0961687502521511	2.45172986188859	-1.10887423086726	0.272654311454447	0.88711007411484	-5.02761438665857	0.00259921652875417
cg01915076	chr12	49393228	-0.0875726636015409	-2.47280106017509	-1.10886849503844	0.272656762911112	0.887111568917167	-5.02761977221601	-0.0151323600555686
cg01384290	chr3	168870287	0.0537655427802434	1.60901404179062	1.10885870330923	0.27266094786961	0.88711870374956	-5.02762896593017	0.0466883561540583
cg04131943	chr1	46713243	-0.107604500170223	-3.55788250323935	-1.10885116184578	0.272664171101471	0.887122709465424	-5.02763604675779	-0.0116134397606437
cg16315923	chr17	73453100	-0.0523836236246735	-3.83159738622373	-1.10884361677785	0.272667395900743	0.887126720222344	-5.02764313092413	-0.00720218747781871
cg26260540	chr19	589513	-0.110174313589071	-1.5030509137293	-1.10883388140389	0.272671556887317	0.887130004607752	-5.02765227153103	-0.0383259222215115
cg17676119	chr6	26192932	-0.0925776942924213	2.49972802739196	-1.10883193330531	0.272672389527575	0.887130004607752	-5.02765410060452	0.0140565846450682
cg01965751	chr17	38218791	0.0444896937820908	-3.25931996378747	1.10880359307119	0.272684502679699	0.887160074918828	-5.02768070896099	-0.0170530507959339
cg26140790	chr10	126301281	0.0611321312383927	-2.25466803658444	1.10879493073346	0.272688205202317	0.887160074918828	-5.02768884181303	-0.0257615423977128
cg21538631	chr1	53391662	-0.0901908923656211	2.60432827405985	-1.10879262202995	0.272689192011998	0.887160074918828	-5.02769100938682	0.0256631873722956
cg18503031	chr3	69915406	0.110247899437309	0.349403303864341	1.10879166606007	0.272689600623163	0.887160074918828	-5.02769190691755	0.0324012651640672
cg19566252	chr6	160252347	0.0869213651305483	-0.771954620073433	1.10878644994618	0.272691830159554	0.887160847263263	-5.02769680415367	-0.00618867319284133
cg26106304	chr1	204256149	0.0487929828414334	-0.285458694515876	1.10877094619612	0.272698457041371	0.887170137858511	-5.02771135998105	0.0202770647572206
cg20773023	chr20	17949862	-0.0603303916930462	-3.36322421695274	-1.10877044755245	0.27269867018218	0.887170137858511	-5.02771182813369	-0.00297535285651777
cg06875413	chr7	130115737	0.0899418511212996	2.79615792199882	1.10875517037644	0.272705200332327	0.887172221549142	-5.02772617104562	0.0178955480339584
cg06464324	chr7	544924	0.096660514013153	2.38779976060651	1.10875469704498	0.272705402657178	0.887172221549142	-5.02772661542786	0.0180559781617123
cg06287548	chr21	34773372	0.0947316930470443	-1.45717144656531	1.10875337337473	0.272705968458687	0.887172221549142	-5.02772785814077	-0.0023983006468527
cg03720762	chr17	17604184	-0.0655082305244407	-0.587952675216782	-1.10874389934512	0.272710018147169	0.887172221549142	-5.02773675268572	-0.0973825115323853
cg02961707	chr19	7927974	0.097075796521881	-0.89314020975962	1.10874024205616	0.272711581472274	0.887172221549142	-5.02774018625518	-0.0494561107070662
cg26688315	chr2	218027591	0.0511064268175165	1.84800433502217	1.10873777728016	0.272712635055751	0.887172221549142	-5.02774250025268	0.0334928188178977
cg27600205	chr4	134070416	-0.209421321447115	-3.47063651436191	-1.10873006664575	0.272715931031794	0.887172221549142	-5.02774973917065	-0.00184752925329508
cg11254196	chr7	48109763	0.142049347920397	2.68364600120744	1.10872367985184	0.272718661142235	0.887172221549142	-5.02775573520116	0.0136635535729425
cg08672916	chr8	143359068	0.0985888057321704	-0.159956339001532	1.10871291185021	0.272723264095206	0.887172221549142	-5.02776584430979	0.0291560193703947
cg04141806	chr5	374252	-0.115405317607403	0.145388188923881	-1.10871034090686	0.272724363093784	0.887172221549142	-5.02776825792364	-0.00247262872891563
cg05191006	chr16	69760966	0.0770959626720494	0.0439707900711391	1.10870906494494	0.272724908529102	0.887172221549142	-5.02776945580078	0.0879084618898238
cg20010873	chr20	37376864	0.0648991658900876	-2.40329041420837	1.1087034291454	0.27272731767299	0.887172221549142	-5.02777474669188	0.00253638001117168
cg05676541	chr3	89156676	-0.111014790696627	-2.74085767770708	-1.10870237832569	0.272727766870159	0.887172221549142	-5.02777573319907	0.000903781772456369
cg02644729	chr2	97361045	-0.0573181397404449	1.69036949944477	-1.10869585467977	0.272730555565053	0.887172221549142	-5.02778185756348	0.0102206659424585
cg14323910	chr6	32628305	0.159828721560138	-1.76055717507957	1.10867673532113	0.272738728726659	0.887172221549142	-5.02779980652019	-0.0164295067572444
cg19063856	chr17	38350695	-0.0591665907950192	-1.50014754892793	-1.10867477698785	0.27273956588657	0.887172221549142	-5.0278016449565	-0.0512508627228886
cg11528307	chr14	105956661	0.0647916014695407	-3.27024218271754	1.10867045420719	0.272741413820862	0.887172221549142	-5.02780570306842	0.00477330891162923
cg16581536	chr14	38064849	0.184847537757452	-1.42501841721049	1.1086614614418	0.272745258143058	0.887172221549142	-5.02781414519026	0.0165614014346451
cg14675963	chr2	242167043	0.0628150592962421	2.22590976822775	1.10866138820572	0.272745289450949	0.887172221549142	-5.02781421394169	0.0768101972726302
cg14563363	chr18	32928088	-0.104801033953624	0.381868895870376	-1.10865789500792	0.272746782770397	0.887172221549142	-5.02781749322689	-0.0321161317937414
cg15651149	chr11	64273041	-0.0609962013201902	0.250210526770491	-1.10865686332263	0.272747223810282	0.887172221549142	-5.0278184617331	0.00984935330227465
cg01368219	chr3	54999791	0.0697618794473381	1.71681130684205	1.10864363205023	0.272752880152249	0.887172221549142	-5.02783088266383	0.061515573855064
cg10118908	chr11	1312897	0.104266666392552	2.81962056805203	1.10864149700613	0.272753792886989	0.887172221549142	-5.02783288693524	0.00994826142690974
cg11841288	chr1	53842221	0.0894519204831015	2.53364355698563	1.10862999297391	0.27275871091603	0.887172221549142	-5.02784368627595	0.0205342270794443
cg23309257	chr8	144679350	-0.0957199323677376	-4.20833322031792	-1.10862804626225	0.272759543150797	0.887172221549142	-5.02784551372927	-0.00307396669239925
cg05969296	chr11	8932792	-0.109943394748798	-3.04950388277644	-1.10862727323825	0.272759873625217	0.887172221549142	-5.02784623939586	-0.0147979960753766
cg13252030	chr14	97208245	-0.14306313379601	-3.21965905802641	-1.10862521956168	0.272760751591022	0.887172221549142	-5.0278481672567	-0.01479224096377
cg15870379	chr5	108099747	0.150328873991497	2.71365372630573	1.10861857457061	0.27276359240005	0.887172221549142	-5.02785440512816	0.0208937904579288
cg20705251	chr17	7382278	0.109391707443591	-2.36194939596584	1.10861620301154	0.272764606273487	0.887172221549142	-5.02785663138002	-0.0148770112015098
cg07492143	chr16	67695812	-0.0479242296865478	2.06077425591018	-1.1086097242667	0.272767376037681	0.887172221549142	-5.02786271314433	0.0200385052174715
cg16970323	chr20	42697667	-0.0915211215539561	-0.858444585236365	-1.10860310188385	0.272770207229824	0.887172221549142	-5.02786892971056	-0.0873635976608496
cg19559537	chr17	36204489	0.161536235108878	-3.99460952891808	1.10860267578349	0.272770389396381	0.887172221549142	-5.02786932969848	-0.00823759463447839
cg00772922	chr6	84563042	-0.200694108917238	-2.93832095064647	-1.10859908973905	0.272771922506603	0.887172221549142	-5.02787269597586	-0.0160613404455535
cg09645772	chr5	180688272	-0.0945362358046558	-2.47060043699804	-1.10859576283543	0.272773344834038	0.887172221549142	-5.02787581898438	-0.0138936526275999
cg20433829	chr1	3544245	-0.0680864057483357	2.82006717679913	-1.10859528537705	0.272773548958852	0.887172221549142	-5.02787626718016	0.00781717668042214
ch.7.2184863F	chr7	101811420	0.0884501645897358	-2.26263671961434	1.10859450508151	0.272773882553986	0.887172221549142	-5.02787699965234	0.00737229679922416
cg06523478	chr2	96952564	-0.0907842807581775	2.37567832816479	-1.10858806761271	0.272776634737878	0.887172221549142	-5.02788304255795	-0.00443116528926535
cg21578921	chr4	4393416	0.0514566248792037	0.81699618724125	1.10858580792651	0.272777600816626	0.887172221549142	-5.02788516373635	0.0256410629281083
cg14364903	chr3	48631834	0.0660951526053372	2.74924912859415	1.10858279412126	0.272778889306014	0.887172221549142	-5.02788799280359	0.040509489349517
cg06085011	chr4	54965999	-0.148281824358945	-2.08493477870709	-1.10858254172501	0.272778997212944	0.887172221549142	-5.02788822972831	0.00435464713097075
cg00480856	chr7	123390035	-0.098367443648703	-0.846564935970616	-1.10857098442084	0.27278393833767	0.887179484699514	-5.02789907853157	-0.0575799777546256
cg19659388	chr10	89623076	-0.057508102936114	-3.51934889444645	-1.1085664894736	0.272785860091337	0.887179484699514	-5.02790329789478	-0.00399917054216101
cg14476737	chr6	33376671	-0.12930258877064	2.9738134285386	-1.10856333919733	0.272787206954871	0.887179484699514	-5.0279062550188	-0.000200956331905977
cg15339810	chr6	126277710	0.0816806354825421	-2.46662093609995	1.10855496772679	0.272790786101311	0.887183426014834	-5.02791411317244	-0.000722018582354239
cg04214520	chr3	195615359	0.0763624556885761	2.45604216859544	1.1085506243788	0.272792643073453	0.887183426014834	-5.02791819017545	0.0430620622413629
cg23361916	chr6	88057169	-0.106859180589912	2.39511614091345	-1.10854560625218	0.272794788554197	0.887183426014834	-5.02792290055916	0.0172067390385248
cg15871214	chr7	42971514	0.0964961677362316	-1.9920373914538	1.10854186627804	0.272796387573489	0.887183426014834	-5.02792641116156	0.00938074819887588
cg19412900	chr2	176990595	0.0565772466846645	0.118629238430556	1.10851864462433	0.272806316097962	0.887195890230932	-5.02794820838589	0.0560387575985815
cg08415281	chr4	57253721	-0.0678356577858951	-3.65608684436865	-1.10851812471457	0.272806538390676	0.887195890230932	-5.02794869639915	-0.00281497512537995
cg17129821	chr2	105986384	-0.0680162625263925	-2.26573617593605	-1.10851062346102	0.272809745642228	0.887195890230932	-5.0279557374261	-0.0283035020392097
cg04942640	chr13	108875319	0.0948020707522772	2.30530254052793	1.10850876021513	0.272810542299626	0.887195890230932	-5.02795748634874	0.00426848796707546
cg04824378	chr15	50853806	0.098376458835326	1.02949793166233	1.10850549198694	0.272811939681241	0.887195890230932	-5.0279605540414	-0.00881147260617632
cg23245009	chr10	725706	0.087634517789245	2.21518782130241	1.1085004585764	0.272814091803782	0.887195890230932	-5.02796527858966	0.00166285927245169
cg12029794	chr19	39806042	-0.0499931525333662	2.42774361271681	-1.10850028583745	0.27281416566155	0.887195890230932	-5.02796544072857	0.00679266319958405
cg03648611	chr16	31091702	-0.0379356839072696	2.82714894991764	-1.1084920780752	0.272817675059892	0.887196372052686	-5.02797314479796	-0.00343358594868792
cg19517490	chr1	1454149	-0.112829409401811	4.23296186370289	-1.10849062054999	0.272818298258237	0.887196372052686	-5.02797451287233	-0.000426200004168487
cg01369378	chr5	602437	-0.0771232007859877	-1.23629929215181	-1.10847453139695	0.272825177611359	0.887203740254376	-5.02798961449296	-0.0527817318917872
cg06994589	chr1	11771376	0.0550021233087882	-2.36047521467837	1.10847317568204	0.272825757289566	0.887203740254376	-5.02799088698628	-0.033968988741738
cg23205454	chr15	82379883	0.0498101126555751	0.806332376552498	1.10847134342774	0.272826540728437	0.887203740254376	-5.02799260676393	0.0161904216106267
cg24641737	chr1	111743271	-0.0566335164717921	-1.39503591347863	-1.10845212504262	0.272834758258504	0.887212287352326	-5.02801064522731	-0.0767926904220809
cg14929207	chr17	27230533	0.112804339592146	-3.00595457384738	1.10845122637513	0.272835142521229	0.887212287352326	-5.02801148871344	-0.016895994750301
cg19324462	chr11	63852887	0.0732086494011898	3.27691499809996	1.10844375990846	0.272838335134882	0.887212287352326	-5.02801849668771	0.00214451589319997
cg23095556	chr19	18044711	0.0688412434474884	-0.0707116748985912	1.10843856832975	0.272840555036415	0.887212287352326	-5.02802336944144	0.00598093198115052
cg20263444	chr12	57482590	-0.122113649468526	-3.85368340455962	-1.10842999256282	0.272844222033272	0.887212287352326	-5.02803141850651	-0.00384976961509423
cg09500328	chr20	33413629	-0.0541822725493398	-2.91021444963597	-1.10841846284724	0.272849152192894	0.887212287352326	-5.02804224000332	-0.0220783951060266
cg04193615	chr11	94629896	0.0927629928955118	2.61163799917023	1.1084021244799	0.27285613866165	0.887212287352326	-5.02805757459555	0.00568693044871071
cg21602363	chr17	1588247	0.0535348771816168	-3.21249589766576	1.10839848499227	0.272857694964452	0.887212287352326	-5.028060990456	0.00513642637839792
cg25604731	chr2	595071	-0.132082836380986	0.0513116656529888	-1.108397132157	0.272858273459927	0.887212287352326	-5.02806226016402	-0.0113588465926096
cg17442852	chr17	1478889	-0.0861844736366202	-0.412576928149517	-1.1083809880525	0.272865177021484	0.887212287352326	-5.02807741215361	-0.0627419309544822
cg03178232	chr16	984175	0.168789389335802	1.81812877777651	1.10837837805733	0.272866293122336	0.887212287352326	-5.02807986173532	-0.00778463040436383
cg13521797	chr2	203737787	-0.116157157291481	-0.147725349191348	-1.10837687140751	0.272866937405891	0.887212287352326	-5.02808127578213	-0.017983169476007
ch.13.50757403R	chr13	51859402	0.0938525084223312	-3.95327068191956	1.1083748414904	0.272867805454156	0.887212287352326	-5.02808318093185	-0.00177441018245875
cg26269324	chr12	6977084	-0.0716864610297541	-4.41945964814419	-1.1083709452595	0.272869471594869	0.887212287352326	-5.02808683767449	-0.0030160224670233
cg09512236	chr10	79398415	-0.17212262539285	-1.35708599212119	-1.10836175438802	0.272873401904983	0.887212287352326	-5.02809546356569	0.00200346509968674
cg11468835	chr11	63998438	-0.0598969731916011	-3.10992955044794	-1.10836050161866	0.272873937632253	0.887212287352326	-5.0280966393197	-0.00781045926202048
cg03439958	chr2	101612331	0.111862289391273	3.91617762889088	1.10835663239816	0.272875592248693	0.887212287352326	-5.02810027066776	0.00751874343709746
cg09537448	chr7	129414567	-0.0497681946315818	2.72613320242372	-1.10835349852306	0.272876932410442	0.887212287352326	-5.02810321186928	0.0292560232381307
cg07924653	chr4	16883525	-0.212439772206226	2.06419079565419	-1.10835267410538	0.272877284962927	0.887212287352326	-5.0281039855997	-0.0413971695519807
cg04960614	chr11	5528087	-0.154809146785863	0.246824710416827	-1.10835233369704	0.272877430534627	0.887212287352326	-5.02810430507871	-0.0197317904268461
ch.6.99145630F	chr6	99038909	0.0887358959789989	-4.42799125460101	1.10835087164415	0.272878055765301	0.887212287352326	-5.02810567723916	-0.00481823777504879
cg01787445	chr2	130344243	-0.102092798745999	-0.131606941132878	-1.10834987676382	0.272878481215401	0.887212287352326	-5.02810661094959	-0.0447146227247636
cg01715370	chr17	40169196	0.101255415158282	-1.95631900766328	1.10834983952025	0.272878497142229	0.887212287352326	-5.02810664590323	-0.0156024127996946
cg11934304	chr15	40698339	-0.428798104121272	-2.12341814798283	-1.10834933939885	0.272878711014065	0.887212287352326	-5.0281071152745	-0.0216567053102504
