## Supplementary Data 6 for "Large-scale placenta DNA methylation mega-analysis reveals fetal sex-specific differentially methylated CpG sites and regions": SupplementaryTable3.csv (part 22 of 69)

ID	CHR	Pos	logFC	AveExpr	t	P.Value	adj.P.Val	B	MD
cg19890033	chr10	101491783	0.0435152052796476	-3.63536220049179	1.10834299939315	0.272881422263322	0.887212287352326	-5.02811306544552	-0.00344953957298759
cg25337124	chr6	166571782	0.0796762967250107	-0.433519480280097	1.1083283190457	0.272887700261264	0.887212287352326	-5.02812684300321	-0.0240042645642715
cg23332005	chr10	15963738	-0.289461998136668	0.0224949531217303	-1.10832767285289	0.27288797660564	0.887212287352326	-5.02812744945346	-0.0421558863793414
cg25634742	chr6	146864328	-0.0910846075131517	-0.228257036885508	-1.10832702980155	0.272888251606762	0.887212287352326	-5.02812805295512	0.0168287682311006
cg05121790	chr1	12123554	-0.188471447434845	-2.13212250560851	-1.10832434082956	0.272889401548645	0.887212287352326	-5.0281305765433	0.00378788666206001
cg02038173	chr21	34852701	-0.0527897398598282	-1.41856038594547	-1.10832164731147	0.2728905534381	0.887212287352326	-5.02813310439216	-0.00197110140577272
cg01622018	chr17	34122943	-0.0860820342207051	0.011460381380515	-1.10831930739827	0.272891554110351	0.887212287352326	-5.02813530038046	-0.00582710938329029
cg06810293	chr6	34660294	0.0933891067962665	2.25339943183041	1.10831028931482	0.272895410750182	0.887212287352326	-5.02814376373275	0.0150950205583544
cg19809499	chr1	47882265	-0.246355030037085	-3.72712519382472	-1.10830350434012	0.272898312412375	0.887212287352326	-5.02815013129898	0.00167437599067871
cg13948074	chr1	178511686	0.0573558261933505	-3.47216303724054	1.10829934491206	0.272900091244069	0.887212287352326	-5.02815403482274	-8.60052676712325e-05
cg00303776	chr10	103454253	-0.0553922674998916	-3.19313011354615	-1.10829787611976	0.27290071939351	0.887212287352326	-5.02815541324587	-0.00342066810136445
cg21740055	chr8	668667	-0.095158122722131	1.07538097948366	-1.10828935146358	0.272904365101303	0.887212287352326	-5.02816341337848	-0.0239563742227543
cg09013032	chr4	88225834	-0.0978982933870294	-2.64248673280643	-1.10828193337865	0.272907537593817	0.887212287352326	-5.02817037497997	-0.0556269370234182
cg10174836	chr12	121163694	0.169223745502381	-4.4544760681175	1.10827178686733	0.272911876994545	0.887212287352326	-5.02817989703846	0.00806624445558791
cg17883067	chr3	136537817	-0.112895749450281	-3.03014387497545	-1.1082705698493	0.272912397484979	0.887212287352326	-5.02818103915129	-0.0129650605906844
cg11882488	chr3	112983145	-0.185772837931842	1.20004247676798	-1.10826904335914	0.272913050330459	0.887212287352326	-5.02818247168712	-0.0329971431788338
cg06799305	chr17	78551370	-0.150436547285986	2.63619864608198	-1.10826618918718	0.272914270998513	0.887212287352326	-5.02818515018193	-0.00535197705888546
cg15692862	chr11	116734453	-0.0757798089081625	3.33216415845803	-1.10826605629888	0.272914327832077	0.887212287352326	-5.02818527489066	0.00486219831898604
cg01697902	chr14	25046117	0.141493892594213	-0.189799532976487	1.10826486815821	0.272914835975534	0.887212287352326	-5.02818638989802	-0.0213256459409605
cg11887355	chr20	3749406	0.0553528128343099	-3.47793446346411	1.10824623239908	0.272922806195626	0.887217053243946	-5.02820387842728	0.00219994314184678
cg00939682	chr10	16933505	-0.101949170025144	-3.06242127881564	-1.10824573249515	0.272923019998904	0.887217053243946	-5.02820434755295	-0.00703007777082321
cg18606327	chr4	185615412	0.0724219673629462	2.63155382945774	1.10824417141908	0.272923687654312	0.887217053243946	-5.02820581251488	0.00963197861406717
cg24848948	chr3	12942355	-0.0604450103271611	2.72376284551858	-1.10823928889786	0.272925775863429	0.887217053243946	-5.02821039441073	0.0108711533489976
cg20165520	chr13	113637829	0.0701283786418928	-1.10860603379937	1.10823814913732	0.27292626333008	0.887217053243946	-5.02821146399148	-0.0226944335687136
cg17147917	chr8	119809044	-0.14993898799697	-2.10640579660679	-1.10822484795785	0.272931952185613	0.887221763373059	-5.02822394608506	-0.0289528685542861
cg15801007	chr6	131383376	0.125319399278035	-1.88458289759237	1.10822359115719	0.272932489718005	0.887221763373059	-5.02822512548467	0.0194806566658095
cg10823473	chr15	76630514	0.164002264823181	-0.0204153137204076	1.10822078692603	0.272933689087568	0.887221763373059	-5.02822775701051	0.06413514413787
cg08582801	chr7	99588335	-0.062736125746509	-2.14343422543144	-1.10819282299527	0.272945649462744	0.887241172932696	-5.02825399837064	-0.0511648918912933
cg00801003	chr10	135276553	-0.179564002033169	1.74373946467449	-1.10819259190046	0.272945748305203	0.887241172932696	-5.02825421522747	-0.0135413604758725
cg17476389	chr2	3468412	0.233911339843383	3.21785666650067	1.10818010646756	0.272951088535568	0.887241172932696	-5.02826593135641	0.0205393438230373
cg18624274	chr3	9834185	-0.0789648955585152	-3.14518726955552	-1.10817640517924	0.272952671653187	0.887241172932696	-5.0282694045617	-0.0133064512610862
cg25859489	chr11	103908787	0.112882718670528	0.735354536233201	1.10817229828475	0.272954428264528	0.887241172932696	-5.0282732583658	-0.00332392424266237
cg04753107	chr20	31172130	-0.0498243196634452	-2.45446850858174	-1.10816769815732	0.272956395852163	0.887241172932696	-5.02827757499095	0.00121507811703866
cg08755703	chr16	54394989	0.101832358426256	0.39093469741515	1.10816402289164	0.27295796786086	0.887241172932696	-5.02828102374067	0.0398586333850803
cg11607219	chr7	143140164	-0.339743918997729	1.37711962193291	-1.10816359481013	0.2729581509631	0.887241172932696	-5.02828142543773	-0.0379146700862961
cg16836388	chr20	45314291	0.100389967825609	2.25534988514623	1.10814912527983	0.272964340030198	0.887241172932696	-5.02829500306399	0.0496774464670759
cg16126280	chr5	158527573	0.108722761713331	-3.52079284258182	1.10814724717796	0.272965143359887	0.887241172932696	-5.02829676538707	0.00582309950731341
cg11656553	chr19	1424658	0.0771530766774803	3.70291357532051	1.10814712994026	0.272965193506599	0.887241172932696	-5.02829687539736	0.00287052205831761
cg07363857	chr2	237617227	0.175924194656708	2.87566577821065	1.10814708835647	0.272965211293458	0.887241172932696	-5.02829691441761	0.0134812242674648
cg00619335	chr2	171670134	0.0640697467059237	-1.03009976674283	1.10814139734984	0.272967645546127	0.887241172932696	-5.02830225457447	-0.00574327937737096
cg15371732	chr17	78194151	-0.0686076934178569	-0.95754331936262	-1.10813767521226	0.272969237649422	0.887241172932696	-5.02830574722875	-0.0252306493425265
cg06855497	chr19	54040813	-0.0479611231691116	-0.0425928310496557	-1.10813011150211	0.272972472963151	0.887241172932696	-5.0283128445745	-0.00538890603866032
cg02026246	chr11	22687589	-0.145046741554053	0.855281775801404	-1.10812801864459	0.272973368170214	0.887241172932696	-5.0283148083822	-0.00145280323181529
cg24790628	chr19	34112376	0.122693663642703	-1.30700168851696	1.10811874791201	0.272977333694488	0.887241172932696	-5.02832350742045	0.0139068990284821
cg10232470	chr17	78010010	0.0830012154810684	-2.87629836933477	1.10810798788366	0.272981936310813	0.887241172932696	-5.02833360382835	0.00586633280527567
cg21277889	chr7	29721696	0.0656385894627243	1.23625363508485	1.10810412130372	0.272983590258831	0.887241172932696	-5.02833723191586	0.0202209966265635
cg00869417	chr5	77806312	0.0520586070617839	-3.83723708917141	1.1080990420274	0.272985762954234	0.887241172932696	-5.02834199788188	0.00245426199891879
cg05790579	chr3	49821793	-0.0927870571291851	3.27650183225279	-1.1080962560993	0.272986954659322	0.887241172932696	-5.02834461195389	0.00380559047090567
cg04528038	chr16	21171097	-0.0930863874713809	-3.35493360475947	-1.10809493764715	0.272987518640026	0.887241172932696	-5.02834584907225	-0.0222842813896294
cg13244522	chr1	70833274	-0.0819359124413843	0.673723015850594	-1.10809235022232	0.272988625438494	0.887241172932696	-5.02834827687779	-0.0314344649751186
cg02433266	chr22	20226815	0.0572755151084699	2.05695638553458	1.10808567583354	0.272991480493822	0.887241172932696	-5.02835453949607	0.0559767420841842
cg20268967	chr2	180730462	0.0791974389960811	-2.5253668745788	1.10807778949641	0.272994854002676	0.887241172932696	-5.02836193924659	-0.0203270488161459
cg21228760	chr4	160322259	-0.089484918696785	-0.914510210175345	-1.10807599003157	0.272995623757115	0.887241172932696	-5.02836362767757	0.00302231814304188
cg19182537	chr13	43598038	0.164169808323897	-3.87416856266136	1.10807587753329	0.272995671880392	0.887241172932696	-5.02836373323419	0.00314821240142478
cg26000663	chr11	26353723	0.166559483592051	-4.94170345344113	1.10807554744385	0.27299581308245	0.887241172932696	-5.02836404295552	0.0063239567251771
cg25956106	chr10	47696803	-0.12254972305456	0.415364012535263	-1.10805712091849	0.273003695462006	0.887241172932696	-5.02838133233785	-0.0223218096473909
cg11519760	chr6	170597494	-0.118946206557798	3.85928354638266	-1.10805234627629	0.273005737953635	0.887241172932696	-5.02838581228159	-0.00156300926159625
cg04935121	chr11	63775413	0.1024042873851	-3.20813896404953	1.10804633178896	0.273008310840272	0.887241172932696	-5.02839145551924	0.00607307283873024
cg22333214	chr1	98511789	0.340925475367912	-2.37092207187793	1.10804247585243	0.273009960347711	0.887241172932696	-5.02839507342934	0.0394102572983463
cg14968732	chr12	39298639	-0.0967509351062904	-3.59000198990482	-1.10803571344634	0.273012853212883	0.887241172932696	-5.02840141836428	-0.0103195608264986
cg15594205	chr2	105470794	0.241636296035181	-1.24812916853936	1.10803286268797	0.273014072734929	0.887241172932696	-5.02840409312262	0.0581643102814228
cg20751057	chr3	134226577	-0.0883074243156325	2.47024113138714	-1.10803201887561	0.27301443370901	0.887241172932696	-5.02840488483848	0.00294733649541778
cg19674797	chr20	60886077	-0.0712080718422932	1.27955018937505	-1.10803102025235	0.273014860910002	0.887241172932696	-5.02840582180656	-0.0037085396531672
cg21928783	chr11	46726931	0.130337808436884	4.1754004712306	1.10802997414615	0.273015308424221	0.887241172932696	-5.02840680332511	-0.000336055315265482
cg18787846	chr3	176242177	0.172167089767199	0.257616703444659	1.10802983464688	0.273015368100714	0.887241172932696	-5.02840693421149	0.00567034089439478
cg12306833	chr3	50227389	-0.0498419413760652	2.26763333496756	-1.10801578217441	0.273021379664949	0.88724224172166	-5.02842011898363	0.0289024888128147
cg15058266	chr1	228246263	-0.0766653670658683	-2.21678821137366	-1.10801359654604	0.273022314672156	0.88724224172166	-5.02842216964143	-0.0328158152900387
cg01374592	chr6	170243219	-0.23653778390749	0.31056507468656	-1.10801176102894	0.273023099904237	0.88724224172166	-5.02842389180565	-0.0816921908613685
cg10028625	chr3	172494364	0.17214096564718	0.85088254021871	1.10801043713834	0.273023666264089	0.88724224172166	-5.02842513393734	8.61062452092165e-05
cg03824268	chr11	47445642	0.0690076399143108	2.68790170879722	1.10798488866791	0.273034596051147	0.887271285503055	-5.0284491043474	0.00740292158439726
cg11057497	chr5	43313384	0.134456121089402	-3.83712413093312	1.10795998206467	0.273045251540159	0.887295041630972	-5.02847247203318	-0.000640650915214452
cg20245361	chr10	71725755	-0.248551904584695	-0.38727174418645	-1.10795848678041	0.273045891258749	0.887295041630972	-5.02847387491171	-0.0605093349222215
cg08204023	chr5	37835109	0.19812390955836	-1.08936302801319	1.10794388600689	0.273052137876452	0.887298893236963	-5.02848757329091	0.0422045590492947
cg20719980	chr2	36616441	0.0514910351732745	-1.73045060043322	1.10793782730292	0.273054729988352	0.887298893236963	-5.02849325748923	-0.00809792837353809
cg19889264	chr15	75018700	-0.106949128678635	-2.69817280783109	-1.10792773671218	0.273059047111855	0.887298893236963	-5.02850272428669	-0.00408101324966945
cg27593807	chr17	41370405	0.0388584710890962	2.21004151888863	1.10792693989594	0.273059388021009	0.887298893236963	-5.02850347184083	0.0139133894916883
cg12612445	chr21	46353573	0.19749876182965	0.972805822348199	1.10792058663767	0.273062106204136	0.887298893236963	-5.02850943229919	0.0415069598123473
cg12700039	chr17	77925938	0.070881030166469	-1.53414959086757	1.1079179580693	0.273063230818514	0.887298893236963	-5.02851189834285	-0.0159369440493828
cg02328239	chr5	37837463	0.221880896253044	-2.24713170536317	1.1079175112256	0.273063421997751	0.887298893236963	-5.0285123175576	0.0133477899439736
cg18717226	chr15	73735531	0.0762688203786656	1.89960788218671	1.10791714775346	0.273063577507067	0.887298893236963	-5.02851265855564	-0.00635321573567327
cg16967583	chr2	241807859	-0.0757328893813367	-2.61603984160069	-1.10791256169525	0.273065539629182	0.887298893236963	-5.02851696104105	-0.0466287635476888
cg08937734	chr1	19422904	-0.060855467215638	-0.434128628250344	-1.10790914608349	0.273067000988072	0.887298893236963	-5.02852016544206	-0.0564492578025829
cg04689178	chr17	76895722	-0.0696122549103113	-1.97014850632836	-1.10790271884275	0.273069750878005	0.887299605523518	-5.02852619521698	-0.0578606498409782
cg27018070	chr1	38470578	0.0756743146112939	-3.73431591784042	1.10788855885372	0.273075809287051	0.887299605523518	-5.02853947942392	-0.00146874112105892
cg02494150	chr16	1536455	-0.0563507846442772	2.00652352315334	-1.10788440755906	0.273077585453335	0.887299605523518	-5.02854337393443	-0.0184910601018208
cg09824328	chr1	43425412	-0.122560499144826	-3.16632314934118	-1.1078815324145	0.273078815612848	0.887299605523518	-5.02854607122479	-0.0254138686068596
cg08829877	chr22	19960832	0.0545418130642023	-1.11015442122497	1.10788063838469	0.273079198133292	0.887299605523518	-5.02854690994927	-0.0403832962193351
cg07706463	chr1	101005451	0.202200428449429	-1.75987734497533	1.10787691476249	0.273080791329869	0.887299605523518	-5.02855040321861	0.0227618004553174
cg23716866	chr6	46048847	0.0965772146359831	-1.01388235301891	1.10787453958522	0.273081807581467	0.887299605523518	-5.02855263145548	-0.0226737550799559
cg09977376	chr1	53951348	-0.0706950174951638	-3.44958624713705	-1.10786589771189	0.273085505145891	0.887299605523518	-5.028560738661	-0.0149003186347825
cg00977384	chr4	76521531	-0.0865909181495837	0.0145791040438216	-1.1078636705056	0.273086458097617	0.887299605523518	-5.02856282806159	-0.00674925408189925
cg24158546	chr20	34542777	-0.0682592636227787	-4.23200867992849	-1.10785783880295	0.273088953311389	0.887299605523518	-5.02856829891587	-0.00414004165219511
cg22162870	chr1	212872426	-0.0629716364777469	-3.63739991268394	-1.10785740916538	0.273089137141283	0.887299605523518	-5.02856870196767	-0.00607311790775249
cg14863355	chr6	73866848	-0.126869882929084	-0.0304177856520101	-1.10784397761357	0.273094884170413	0.887307744652611	-5.0285813023068	0.0291470120603271
cg19076425	chr5	2867319	-0.187535827062329	0.920166322579982	-1.1078362896171	0.273098173712454	0.887307744652611	-5.02858851446594	-0.0323281636532481
cg17781879	chr2	32234829	-0.166423111397316	-3.3587590907312	-1.10783615872014	0.273098229720921	0.887307744652611	-5.02858863726081	0.00138129124064026
cg03559686	chr2	198379584	0.0747803556380713	0.845654405947149	1.10783292812324	0.273099612038135	0.887307744652611	-5.02859166789016	0.0653341947271665
cg15014355	chr6	16327566	0.0850682182100732	1.05885654591594	1.10781557156631	0.27310703869659	0.887325400350128	-5.02860794996738	0.0166266557222882
cg00821587	chr10	135008729	0.224282320773815	1.43154120998917	1.10779823098555	0.273114458661028	0.887333807882601	-5.0286242168164	-0.0088017620131744
cg19601636	chr22	20001066	0.0760428737358819	-1.92748389537215	1.10779358504583	0.273116446663965	0.887333807882601	-5.0286285750378	-0.000971006086350479
cg04983349	chr6	80381447	0.0758514091017748	0.680314919826644	1.10778874449451	0.273118517952269	0.887333807882601	-5.02863311580032	-0.0171128370683166
cg03093398	chr4	76598524	0.0958452946180604	-3.71759468550597	1.10778748677365	0.273119056137092	0.887333807882601	-5.02863429562395	-0.00673925640170532
cg24711577	chr4	100569829	0.0755236592899351	1.83355386794107	1.10778624135981	0.273119589056418	0.887333807882601	-5.02863546390155	0.0529757149525392
cg17155018	chr6	111953066	-0.0634674619846873	1.65841477452443	-1.10777911545537	0.273122638283601	0.887337240955362	-5.02864214843045	0.0307958391964057
cg02432003	chr16	89311344	0.126726430476605	0.0945203636277508	1.10775818111678	0.273131596380453	0.887359870928867	-5.02866178586949	0.0011551590630644
cg26278647	chr6	13697102	-0.0906855498106925	1.53676933594621	-1.10774354938292	0.273137857627226	0.887362558728449	-5.02867551094686	0.0230637610439504
cg06927775	chr17	40609423	-0.097975774505572	-2.35274152126869	-1.10773902261031	0.273139794755121	0.887362558728449	-5.02867975718292	-0.0457804358048778
cg05777356	chr10	72025953	0.136579513944703	0.128427626326263	1.10773519981636	0.273141430639126	0.887362558728449	-5.02868334305502	0.0023163876515383
cg10973513	chr2	108085912	0.19835064006626	1.75256115140679	1.10771894707085	0.273148385735612	0.887362558728449	-5.02869858838807	0.0188411866708363
cg16255156	chr1	113265709	0.0587393649791296	0.310551258992418	1.10771520862854	0.273149985558461	0.887362558728449	-5.02870209507631	0.0431064437961381
cg14139051	chr7	90673305	-0.0997182978223934	1.01628592468032	-1.10770882147981	0.27315271887964	0.887362558728449	-5.02870808624605	0.00789599767989813
cg12815142	chr17	4872603	-0.120371839995483	2.35003367429482	-1.10770708238662	0.273153463111808	0.887362558728449	-5.02870971751639	0.0262558928898846
cg11757040	chr14	73209188	0.055009799651718	1.67024077774184	1.10770419550372	0.273154698535308	0.887362558728449	-5.02871242540875	0.0444522923310419
cg18817801	chr3	42743744	0.0620260814578707	-0.754899039278876	1.10770141492958	0.273155888468361	0.887362558728449	-5.02871503357732	-0.0144929403235331
cg08141245	chr17	21117936	-0.0784235586332197	-3.41356816323354	-1.10770091509386	0.273156102370992	0.887362558728449	-5.02871550242078	5.86112011141671e-06
cg05813650	chr1	2339995	-0.0836529734078885	0.694906209292288	-1.1077007967636	0.273156153009954	0.887362558728449	-5.02871561341395	-0.00990061353427674
cg05806875	chr10	134612652	0.162985908660773	1.23636530900506	1.10770037200362	0.273156334784347	0.887362558728449	-5.02871601183653	-0.000970764456953765
cg10295807	chr12	66156145	0.184422050264543	2.37065214586575	1.10769093496385	0.273160373351043	0.887366620300742	-5.02872486369191	0.0196954657569357
cg13937155	chr17	1548881	0.0654590143510286	1.73069091444008	1.10768357110802	0.273163524731047	0.887366620300742	-5.02873177087049	0.0479309753150415
cg03925135	chr11	129872748	0.0656914877977866	-3.86226169219896	1.10767729749421	0.273166209559519	0.887366620300742	-5.02873765538528	-0.00275930083973219
cg16457477	chr7	39326912	0.26571653221481	1.75482163549691	1.10767080761083	0.273168986961325	0.887366620300742	-5.02874374272308	0.00450942576866642
cg04977376	chr1	246457244	-0.12048853946759	1.88362588466432	-1.10766699478466	0.273170618702579	0.887366620300742	-5.02874731903676	0.00555460347711556
cg03790740	chr13	24337521	0.0843414283738788	1.43884372969416	1.10766348273159	0.273172121730721	0.887366620300742	-5.02875061322422	0.0609915808587633
cg08580796	chr6	79943404	0.137089193877907	-2.89579572367109	1.10766127754738	0.27317306547055	0.887366620300742	-5.02875268160766	-0.00174323789969441
cg05488343	chr10	14459556	0.0962341134059107	1.20554334561987	1.10765403779533	0.27317616384117	0.887366620300742	-5.02875947220719	0.038137906206036
cg18183941	chr1	247578552	0.0745537965343253	1.04372101935827	1.10765140996087	0.273177288472144	0.887366620300742	-5.02876193700104	-0.0205774748348895
cg20434152	chr1	7120926	-0.14345898793367	0.532054131471055	-1.10765088986451	0.273177511057507	0.887366620300742	-5.02876242482802	-0.076296350669838
cg18995088	chr5	134914734	0.474961486565761	-2.32830780850441	1.10764141347345	0.27318156668594	0.88737332161766	-5.02877131321864	0.0413555279266956
cg23045255	chr1	182584068	-0.105823881874623	-3.86153122825948	-1.10763246476162	0.273185396521431	0.887379289400907	-5.02877970660591	0.000240145109351872
cg08126203	chr1	18963477	0.159931567668976	-0.00635432272742366	1.10761898126626	0.273191167207637	0.887382469543743	-5.02879235324334	0.0775108467249753
cg06786050	chr16	84401247	0.0709344940401058	-0.946899223975674	1.1076160769996	0.27319241019119	0.887382469543743	-5.02879507723659	-0.0198292649572775
cg16002355	chr4	111544387	-0.123953217165964	-3.50097964969377	-1.10760329894245	0.273197879059619	0.887382469543743	-5.02880706205488	-0.00766642750778394
cg15232539	chr8	19459672	0.149787462929025	-0.277885770555142	1.10760045871885	0.273199094654662	0.887382469543743	-5.02880972594472	0.0363469562637126
cg15469104	chr12	123012300	0.0714687223231338	-3.81555897557131	1.10759709653599	0.273200533649397	0.887382469543743	-5.02881287937991	-0.00464610777626948
cg20080039	chr20	2853902	0.0610077862974233	-3.83132565622091	1.10759571629814	0.273201124384723	0.887382469543743	-5.02881417392038	0.00209103744474029
cg23784160	chr7	2260593	-0.0752082754520724	3.32179475037255	-1.1075876863785	0.273204561170503	0.887382469543743	-5.02882170524128	-0.00182643476419864
cg12751432	chr8	56015066	0.076361900643346	-3.80882671280014	1.1075851372923	0.273205652179468	0.887382469543743	-5.02882409603724	0.00635905899832537
cg17769705	chr8	27634001	-0.0885966197294429	3.13472701842866	-1.10758475968379	0.273205813796181	0.887382469543743	-5.02882445019701	0.0104711709139242
cg13503413	chr10	60937257	-0.104913809322842	-3.00982311751287	-1.10758361924262	0.27320630190623	0.887382469543743	-5.02882551981834	-0.00769003740849805
cg06466479	chr5	34919428	-0.0703288779788712	-0.24932068592722	-1.10756073426333	0.273216096831762	0.887397165950215	-5.02884698345127	-0.0517611545617175
cg13571224	chr4	157881791	-0.161223906849326	2.55444079466877	-1.10755803768094	0.273217251003499	0.887397165950215	-5.02884951252597	-0.00126286519053098
cg15960924	chr3	32151282	-0.0792386998897783	-0.612147217208265	-1.10754917990656	0.273221042268324	0.887397165950215	-5.02885782002756	-0.0555160071939498
cg02337614	chr13	112609986	-0.179638532739904	0.847338155083567	-1.10754173349859	0.273224229475086	0.887397165950215	-5.02886480379261	-0.0263386587879898
cg05614351	chr6	31636368	0.0544651811943034	2.29791389309653	1.10754143346589	0.273224357895441	0.887397165950215	-5.02886508518344	0.0197006579924586
cg21681212	chr7	55260913	0.0707407477130778	1.13770317335948	1.10753775498154	0.273225932368128	0.887397165950215	-5.02886853510746	0.0653251586684185
cg19595277	chr6	43090809	0.073764168990634	1.90929646324523	1.10753568205522	0.273226819629273	0.887397165950215	-5.02887047922902	0.0607493524170661
cg18822598	chr10	124670078	-0.0961226392583039	-1.42908705918607	-1.10753362007452	0.273227702207447	0.887397165950215	-5.02887241308168	-0.0435796195651872
cg22396119	chr8	122419020	-0.0892276487400513	-1.18823912435434	-1.10753108455396	0.273228787475012	0.887397165950215	-5.02887479104453	-0.0885927055072183
cg14283968	chr8	75896801	0.132741028489174	-3.18623099825201	1.10752649178177	0.273230753306555	0.887397165950215	-5.02887909840793	0.00965512098974039
cg10815995	chr9	18777555	-0.0564500155486167	2.64084093273551	-1.10751682015018	0.273234893060756	0.887404139190335	-5.02888816895971	0.010647728913755
cg21644011	chr17	65027100	-0.0796492985435868	0.962452730620409	-1.1075081629678	0.273238598637109	0.887404259964846	-5.02889628804545	-0.0207776397520901
cg21203438	chr14	50778592	0.0716725711666408	-4.3052407383561	1.10748565828859	0.273248231591149	0.887404259964846	-5.02891739364073	-0.0014378147176052
cg03036702	chr6	41528198	-0.376339685806774	-1.93963672842003	-1.10748530975139	0.273248380781684	0.887404259964846	-5.02891772050668	-0.0537120487144104
cg17686973	chr19	54181532	0.0690971017636264	1.0413542528371	1.10748478903112	0.273248603674886	0.887404259964846	-5.02891820884955	0.0281698964698308
cg11979846	chr1	247335702	-0.08471398676637	-0.820187284882767	-1.10748392339443	0.273248974209114	0.887404259964846	-5.02891902066214	-0.0267820917364592
cg02073511	chr16	3550924	-0.142953170842652	-1.88619993596138	-1.10748383701711	0.273249011182787	0.887404259964846	-5.0289191016686	-0.0496004644721492
cg26128129	chr4	3235589	0.385239106131327	1.1310790161671	1.10747573944015	0.273252477353479	0.887404259964846	-5.0289266957196	0.0532099034187745
cg02710346	chr3	148805157	-0.0960542457889919	3.78709723895144	-1.10747512543589	0.273252740179483	0.887404259964846	-5.02892727154152	0.00226122896079217
cg07160353	chr5	176449617	-0.0823403808269943	-3.19084339454259	-1.10747483521393	0.273252864409752	0.887404259964846	-5.02892754371568	-0.00181764224301259
cg04185884	chr16	85666910	-0.0717445105631512	3.09209544878683	-1.10745061206702	0.273263233331493	0.887419228837852	-5.02895026028035	0.00271943667014674
cg13998904	chr3	140396803	-0.0900235175858761	2.38212013077057	-1.10745043171359	0.273263310534336	0.887419228837852	-5.02895042941476	0.0200667662989319
cg13704271	chr1	32666264	0.0604596028114407	-2.78724380739911	1.10745010161812	0.273263451836417	0.887419228837852	-5.02895073897633	0.00992227996498476
cg12494528	chr4	871567	-0.0758750484727647	2.89873499542242	-1.10744364003394	0.273266217820215	0.887421739988435	-5.02895679859389	0.00393291486907998
cg06219793	chr8	65492534	0.124864080276116	0.011006772563112	1.10743233768623	0.273271056017155	0.887430980487378	-5.02896739775703	0.066621639116293
cg07757007	chr2	138734074	-0.150752741965621	1.01145946441013	-1.10742650468182	0.273273552975439	0.887432617878173	-5.02897286781638	-0.0353063456736066
cg25942572	chr10	48562408	0.13059828177218	0.949858452556828	1.1074191583504	0.273276697772712	0.88743389920729	-5.0289797570007	0.00297484231795375
cg05046821	chr22	21984468	-0.0829473008373872	-3.89741731140749	-1.10741627273288	0.273277933046859	0.88743389920729	-5.02898246304035	-0.00273942854022439
cg24686551	chr3	134047274	-0.0807155023652647	-2.28720455629675	-1.10740320525345	0.273283527018135	0.887445336270925	-5.0289947172203	-0.0611272592690737
cg02079951	chr2	54013962	-0.0851647088745733	-3.04825772488511	-1.10739873529931	0.273285440549888	0.887445336270925	-5.02899890894008	0.000496267145429566
cg06820412	chr5	135386296	0.105796212546649	2.02378687317235	1.10739082395205	0.273288827322339	0.887446685861044	-5.02900632780263	0.00555937857557764
cg17537007	chr12	8023676	-0.0644010399983475	2.54717513461438	-1.10738723854187	0.273290362212035	0.887446685861044	-5.02900969000299	0.0148926580590104
cg18002480	chr8	672007	-0.101807460653509	-1.13111535111107	-1.10738115046709	0.27329296848931	0.887446685861044	-5.0290153990409	-0.0681433812258104
cg09831144	chr4	185942222	-0.232474936596496	-3.16167472469478	-1.1073738068367	0.273296112287541	0.887446685861044	-5.02902228542537	-0.00669335467224268
cg15746696	chr19	58400494	-0.0970856522428846	-3.48523460583581	-1.10737330858714	0.273296325588427	0.887446685861044	-5.02902275265021	-0.0106047064219684
cg23291098	chr14	68283748	-0.126819508254062	-3.21513654226766	-1.10736983454526	0.273297812830742	0.887446685861044	-5.02902601036691	-0.0235155211714821
cg03209882	chr16	87445100	0.0984107689632995	3.92435050994662	1.10734931812037	0.273306596057844	0.887447906153917	-5.02904524905687	0.0115049052388703
cg18055682	chr19	57702020	-0.0807620853379252	2.98147617411583	-1.10734658539916	0.273307765970185	0.887447906153917	-5.02904781156248	0.000974998224894441
cg26924025	chr11	111749805	-0.131630257403589	-4.40468343168642	-1.10733210877569	0.273313963653672	0.887447906153917	-5.02906138636694	0.00156693415017756
cg11397957	chr5	132209201	0.0622541666028696	0.182805185122747	1.10732779701893	0.273315809607634	0.887447906153917	-5.02906542949102	-0.0295080233022119
cg02274974	chr1	247569791	0.126645586252052	2.79078849517768	1.10732348127434	0.273317657277656	0.887447906153917	-5.02906947633955	0.0173076010112246
cg12567521	chr2	55384477	0.065304601358463	0.969357906721694	1.10732284757598	0.273317928579315	0.887447906153917	-5.02907007055356	0.0537138670754802
cg27468145	chr18	24443262	-0.076189269485655	-3.13578753672742	-1.10732283668805	0.273317933240704	0.887447906153917	-5.02907008076308	-0.00569280986335499
cg04036714	chr7	102789509	0.0643994553776301	-3.86295872226362	1.10732223057798	0.273318192731325	0.887447906153917	-5.02907064910745	0.0012582702204546
cg24635109	chr6	154640892	-0.0908873597317261	0.0237141387946236	-1.1073185124252	0.273319784567724	0.887447906153917	-5.02907413558194	0.0162847493870502
cg10328279	chr7	143140151	-0.0848063389984552	2.75528042136727	-1.10731759612984	0.273320176858232	0.887447906153917	-5.02907499478119	0.0263610579943306
cg24554458	chr1	113932907	0.128219678501238	-3.06270054695262	1.10729956856597	0.273327895020204	0.887447906153917	-5.0290918988763	0.0122362692789
cg17739841	chr20	24450698	-0.217551002004361	-1.30826357311144	-1.10729832230656	0.273328428588373	0.887447906153917	-5.02909306745983	-0.0132294707430859
cg25520939	chr4	44728034	0.211951031750796	-2.37830068232801	1.10729770210005	0.273328694121203	0.887447906153917	-5.02909364901012	0.030816683964382
cg09848695	chr5	92956644	-0.115027554013231	-3.55902476998111	-1.10729520582946	0.273329762866737	0.887447906153917	-5.02909598969011	-0.000264694059607995
cg14037393	chr1	53686547	-0.0537038393337754	-2.06262155090208	-1.10729504197964	0.273329833016993	0.887447906153917	-5.02909614332713	-0.0152594066043799
cg18177731	chr1	19249376	-0.115686152925777	-0.463019711405331	-1.10729448109059	0.273330073154735	0.887447906153917	-5.02909666925564	-0.00726336477128209
cg02917064	chr7	150974464	-0.0680805063275579	-3.69091716176883	-1.10727891835727	0.273336736206682	0.887459730352119	-5.0291112618543	-0.00402483719040236
cg19816354	chr15	27519506	-0.0599491860587211	-1.58955816516064	-1.10727582314316	0.273338061409915	0.887459730352119	-5.0291141640988	-0.0569796075834512
cg19380722	chr10	102090351	0.0552830238295378	-1.06398192098368	1.10725713759025	0.273346061648858	0.887459730352119	-5.02913168454697	-0.0241773147111166
cg15214567	chr21	44527826	-0.12476774416143	-4.57623871798468	-1.10725284361167	0.273347900143544	0.887459730352119	-5.02913571074252	-0.00305388753201197
cg16810279	chr17	76254129	0.149694437483974	1.53216339228828	1.10723959812528	0.27335357133901	0.887459730352119	-5.02914813011489	0.0795209399143472
cg20001087	chr1	205291791	-0.0540277097678113	2.61542968123337	-1.10723556341417	0.273355298859813	0.887459730352119	-5.02915191315524	0.0229423254030265
cg04399205	chr6	33143276	-0.162835954408206	-0.229787649447051	-1.10723331144716	0.273356263075899	0.887459730352119	-5.02915402464699	-0.0343173893601162
cg03173685	chr16	21178333	0.191452885084775	2.0874187880427	1.10722846364051	0.273358338750814	0.887459730352119	-5.02915857003893	0.0339263273358525
cg02356758	chr5	176032499	-0.0537913588827831	-0.872877147720036	-1.10722757825772	0.273358717844449	0.887459730352119	-5.02915940018793	-0.0391096054669688
cg13209892	chr8	19174316	-0.080557547112988	3.06296640293517	-1.10722017612629	0.27336188722359	0.887459730352119	-5.02916634051978	0.00788467262237835
cg26801014	chr11	88241769	0.0962632530588573	-0.447972178629294	1.10721916757905	0.273362319056428	0.887459730352119	-5.029167286143	0.0180383449588586
cg18315834	chr14	64909119	0.0744020001724199	1.63925290704519	1.10721384243532	0.273364599147884	0.887459730352119	-5.0291722790335	0.0624383443455171
cg21532564	chr3	126062822	-0.0630249073446561	2.09198907312735	-1.10720827048959	0.273366984928028	0.887459730352119	-5.02917750330288	0.00599027678452446
cg00379467	chr4	148401873	0.0692784422350818	-0.489696863815183	1.10720295113826	0.273369262566681	0.887459730352119	-5.02918249071595	0.0346934811027529
cg06682185	chr18	61157615	0.126120964892375	-1.98676356063614	1.10719412540619	0.273373041596111	0.887459730352119	-5.02919076565449	-0.0440954201297684
cg01419679	chr21	46294237	-0.0594459487253786	-4.4053835025937	-1.10718944383836	0.273375046179324	0.887459730352119	-5.02919515503116	-0.00531300022980065
cg08802396	chr13	114889131	-0.0919875241616495	-0.599779224066689	-1.10717782057686	0.273380023145402	0.887459730352119	-5.02920605277295	-0.048563106217036
cg26979595	chr10	118975786	0.198089040232484	-1.79614721642754	1.1071753845208	0.273381066248693	0.887459730352119	-5.02920833675755	-0.0279114617194099
cg18236936	chr19	58419776	0.0922156144511747	3.35145843093625	1.10717179803971	0.273382601961566	0.887459730352119	-5.02921169934296	0.0171307191987107
cg20898829	chr20	3229660	0.119662452776591	-3.35180330214151	1.10716706895767	0.27338462693961	0.887459730352119	-5.02921613318363	0.00179653517318744
cg06976598	chr10	53639124	0.0992128250183772	-0.677618491276415	1.10716454266215	0.273385708695725	0.887459730352119	-5.02921850175262	0.0453219908191654
cg10441898	chr1	43839507	-0.0664482501172399	1.46157804599367	-1.10716261000995	0.273386536256656	0.887459730352119	-5.02922031373832	4.29130238226438e-05
cg26092367	chr6	145431290	0.0695375005878727	1.1440377323642	1.10716052551253	0.273387428839628	0.887459730352119	-5.02922226808531	-0.0127943407229849
cg04330513	chr14	36983694	0.167590436626598	0.0519305456261075	1.10715932919315	0.273387941105189	0.887459730352119	-5.02922338970815	0.0269524869429711
cg04593880	chr2	225298537	0.0597702725706494	1.62298099383488	1.10715687964508	0.27338899000706	0.887459730352119	-5.02922568630621	0.0772599185711518
cg22380178	chr15	29980695	0.058062201395641	0.570982367563795	1.10714944296629	0.273392174426631	0.887459730352119	-5.02923265860865	0.0356924794875113
cg15506972	chr13	111367570	-0.109007405696695	-3.64496683251405	-1.10714764030307	0.273392946339123	0.887459730352119	-5.0292343486996	-0.0114028580327189
cg10799668	chr10	131631816	-0.183063400154506	2.23675891212912	-1.10714291390765	0.273394970220661	0.887459730352119	-5.02923877992988	-0.00881862815143009
cg20147224	chr11	47236405	-0.464088183778916	-2.54252800348245	-1.10714285640014	0.273394994845913	0.887459730352119	-5.02923883384591	-0.0441360254958801
cg07760796	chr15	23812334	0.116288901046528	0.276044397739202	1.10713760904036	0.273397241821182	0.887459730352119	-5.02924375348491	0.0100995683363161
cg21554616	chr14	55226755	-0.0590080468444422	-0.574079596442883	-1.10712944026977	0.273400739801502	0.887459730352119	-5.02925141203583	-0.05285589957439
cg22179564	chr5	74199422	-0.0919283292386279	-2.19795573941181	-1.1071260233354	0.273402202989307	0.887459730352119	-5.02925461553334	-0.0471756801323262
cg09267427	chr12	124953924	-0.0751167281556333	-1.87805248059127	-1.1071213803861	0.273404191185807	0.887459730352119	-5.02925896844845	-0.0324610232169409
cg06295977	chr16	31113628	-0.128345165543979	0.0710811253888629	-1.10711892431065	0.27340524292672	0.887459730352119	-5.02926127109162	-0.019209025023131
cg18091465	chr15	82551086	-0.0676874417489729	0.83716036680868	-1.10711866887302	0.273405352310415	0.887459730352119	-5.02926151057166	0.00137093015539114
cg10257821	chr16	929101	-0.166308088724321	1.72554950598952	-1.10710238281171	0.273412326403473	0.887459730352119	-5.02927677910885	-0.0394709057136731
cg08765317	chr5	167719742	0.141847124461611	-2.2983251697057	1.10708760409352	0.273418655123394	0.887459730352119	-5.02929063429507	0.0253016868814068
cg04121731	chr16	31886923	0.09251626955644	1.1402926602541	1.10708221959041	0.273420960965512	0.887459730352119	-5.02929568227349	0.0560904382661713
cg23221363	chr6	32710933	0.255440692661481	1.58608752685838	1.1070811927089	0.273421400715466	0.887459730352119	-5.02929664497355	0.0189379797442212
cg13116438	chr6	31940606	0.0796625987007172	-3.30575605534174	1.10707357712529	0.273424662015306	0.887459730352119	-5.02930378454679	-0.00604296242603662
cg15628308	chr21	15398388	0.118597951526929	2.62633534913449	1.10706567182924	0.273428047410647	0.887459730352119	-5.02931119567489	0.005262830123827
cg09509528	chr17	74668195	0.076717472184485	-3.77843076132956	1.10706439296197	0.273428595080614	0.887459730352119	-5.02931239459419	-0.0157735229117796
cg08806468	chr10	31593433	0.242282857614075	-0.0358863634354477	1.1070614566168	0.273429852562004	0.887459730352119	-5.02931514736972	-0.0268245912413518
cg18125549	chr7	140714781	0.236528245475396	-3.78925267710529	1.10705532158452	0.273432479885105	0.887459730352119	-5.02932089883977	0.00866177430951494
cg00074348	chr11	57006273	0.0576146740908232	-0.912340855977882	1.10704873676289	0.273435299849935	0.887459730352119	-5.02932707194476	-0.0555485411268287
cg04362858	chr3	54154926	0.121125287998486	0.1524699214239	1.10703933630018	0.273439325654928	0.887459730352119	-5.0293358845824	0.0575984783392158
cg21767135	chr3	3169141	-0.0499251573921448	-0.907544544574282	-1.10703452280491	0.273441387079533	0.887459730352119	-5.02934039705516	-0.011846057276386
cg11586249	chr8	119119864	-0.28843857465902	2.02044375001348	-1.10703322122752	0.273441944494165	0.887459730352119	-5.02934161723235	-0.00609764505519017
cg06884254	chr11	62454905	-0.041050494824509	-0.260437435135543	-1.10702555936887	0.27344522578443	0.887459730352119	-5.0293487998935	-0.0590012426028997
ch.19.23069863R	chr19	23278023	-0.125604500011817	-3.61274778963786	-1.10702262101597	0.273446484179495	0.887459730352119	-5.02935155445981	-0.00116017817825173
cg18801292	chr14	21852650	0.0577404420452644	-4.51784353784566	1.10701457297461	0.273449930898518	0.887459730352119	-5.02935909908096	-0.00174805393661447
cg11942956	chr6	133562470	-0.108043080594296	-1.61397298971841	-1.10701060779843	0.273451629068052	0.887459730352119	-5.02936281620877	-0.0289016991954784
cg08207660	chr14	71694874	-0.0622531099603211	1.55341849098791	-1.10700835044782	0.273452595828925	0.887459730352119	-5.02936493234134	0.0218104152370114
cg25663304	chr5	176172918	-0.101143423370313	-0.789116832971448	-1.10700620959953	0.273453512697297	0.887459730352119	-5.0293669392561	-0.0286690125579657
cg08873779	chr16	88772658	0.0664940597445495	-3.54481923863654	1.10700237542881	0.273455154776025	0.887459730352119	-5.02937053354823	0.000793588334711992
cg07466907	chr19	14685216	0.0599345680779313	-3.95374819178369	1.10697901951678	0.27346515767466	0.887459730352119	-5.02939242798156	-0.00305632794356692
cg08408937	chr2	242678731	-0.0899156297365665	2.92167277073352	-1.10697774456371	0.273465703720535	0.887459730352119	-5.02939362314279	0.015131540241034
cg22830202	chr6	25331575	0.271328988481157	1.74153387993769	1.10697409533384	0.273467266642635	0.887459730352119	-5.02939704398162	0.0553752503747097
cg07314530	chr7	162691	0.149501791640364	-0.572841396971081	1.10697343767282	0.273467548311759	0.887459730352119	-5.02939766048108	-0.0211543981718946
cg13402217	chr1	151584375	-0.092001193093636	-0.653397866513231	-1.10696767940761	0.273470014523386	0.887459730352119	-5.02940305833421	0.00678630651582179
cg24771206	chr2	203735709	-0.0706932094774467	-2.15412750780003	-1.10696754863793	0.27347007053101	0.887459730352119	-5.02940318091866	-0.0106562995858226
cg26546504	chr18	54318490	0.110844789896056	-4.46571900246497	1.10696554452828	0.273470928876394	0.887459730352119	-5.02940505958386	0.00344143231313699
cg09907936	chr19	58570466	0.270379327963819	-1.4437958219378	1.10695703638096	0.273474572874272	0.887459730352119	-5.02941303513972	0.0595793302062383
cg02692952	chr11	36531754	0.0733111719062306	-3.75470653089249	1.10694698626503	0.27347887733378	0.887459730352119	-5.02942245606557	0.00494732497203609
cg03536375	chr18	18821328	-0.0732630125237541	-0.804951813512122	-1.10694128552462	0.273481318979176	0.887459730352119	-5.02942779987369	0.0178979367092909
cg11988964	chr10	54073189	-0.131949659396947	-2.85881386457985	-1.10693954328413	0.273482065189425	0.887459730352119	-5.02942943302458	-0.0074976994139796
cg25418001	chr7	79780310	-0.1279577094749	-2.49414083292862	-1.10693248255736	0.273485089348416	0.887459730352119	-5.02943605162222	-0.0452905824112361
cg18919097	chr3	161090798	0.103804625708364	-1.96115878018871	1.1069309181364	0.273485759404114	0.887459730352119	-5.02943751807674	-0.00501790026488438
cg18443229	chr22	38082335	-0.163025511662097	-3.50442142231614	-1.10692817178192	0.273486935695459	0.887459730352119	-5.02944009244555	-0.0143618066916689
cg15476790	chr2	218786102	0.0656171206747633	0.67897632795022	1.10692696290698	0.273487453469928	0.887459730352119	-5.02944122561489	0.0676550737883663
cg17624891	chr5	127180473	0.0804867453044364	1.3815115353631	1.10692591331568	0.273487903022013	0.887459730352119	-5.02944220947473	0.0568461390177318
cg16689481	chr1	152079713	-0.190088290095185	0.870331724667585	-1.10692498539801	0.273488300460314	0.887459730352119	-5.02944307928014	-0.0371802973121378
cg12849791	chr3	38078307	0.0715292236919729	0.651572520333253	1.10692203640114	0.273489563553841	0.887459730352119	-5.02944584358694	0.0179397621650945
cg09854746	chr1	168195074	0.11395975407076	-4.32899027054552	1.10692049891336	0.273490222081386	0.887459730352119	-5.02944728478203	0.0047343119901137
cg16809293	chr10	134246620	0.0695400983181964	2.05943900074166	1.10691396685196	0.273493019867186	0.887459730352119	-5.02945340771999	0.00685971966541055
cg17769793	chr4	89976368	0.0723953762928358	1.82577867952446	1.10691358880516	0.273493181791261	0.887459730352119	-5.02945376208749	0.0316216706939996
cg13301368	chr5	1068772	-0.124097918351291	1.06597991233544	-1.10690869819026	0.273495276533474	0.887459730352119	-5.02945834636402	-0.033749084993164
cg07628580	chr22	38819702	-0.0536269619989668	1.36853395912139	-1.1069046338435	0.273497017378113	0.887459730352119	-5.02946215611361	0.0183630645185947
cg00300822	chr16	30075511	-0.0440790330904961	1.09791251842199	-1.10689570834343	0.273500840383656	0.887459730352119	-5.02947052245965	0.0562135662647005
cg20820997	chr2	214017273	0.0992085764359295	-3.04208737376816	1.10688319508118	0.273506200177031	0.887459730352119	-5.02948225169854	-0.0235317096068487
cg06968688	chr17	80228520	0.05664522626369	1.71706465494413	1.10688055051483	0.273507332931009	0.887459730352119	-5.02948473055249	0.0447997643284809
cg07537530	chr13	36732321	-0.137615410390966	0.471268303096601	-1.10687144111445	0.273511234809426	0.887459730352119	-5.02949326910159	-0.0172544877783627
cg08737116	chr1	116563487	-0.0795373777968404	-1.37484896857614	-1.10686500920023	0.273513989849402	0.887459730352119	-5.02949929791228	-0.0339994639960689
cg17223886	chr13	20738792	0.0959705626353901	2.69636104366291	1.10686106170949	0.273515680723475	0.887459730352119	-5.02950299798787	0.0104399536434658
cg21643314	chr15	37390666	0.085450177692298	-2.568626756532	1.10686061097592	0.273515873791833	0.887459730352119	-5.02950342047021	0.019638568861489
cg09314434	chr6	31632207	-0.0574873017812604	0.114304109381228	-1.10685168379119	0.273519697704489	0.887459730352119	-5.02951178808041	0.0403993004811725
cg20112699	chr4	108832238	-0.10413083177114	2.33170185023418	-1.10684599764776	0.273522133353753	0.887459730352119	-5.02951711777122	0.0138360992284187
cg25634484	chr8	8559074	-0.235135186901279	-0.989224541116819	-1.10684406741331	0.273522960169663	0.887459730352119	-5.02951892699736	-0.0551497151608844
cg19137806	chr10	134362170	-0.0854625226187599	3.49046579862448	-1.10684216709863	0.273523774171158	0.887459730352119	-5.02952070817652	-0.00422868856053438
cg00264591	chr5	1883514	-0.131310118797168	-3.47936669281927	-1.10684188372525	0.273523895554545	0.887459730352119	-5.02952097378426	-0.00825996033782811
cg03807842	chr7	967038	-0.0446402397401518	-1.11153859504567	-1.10684066303022	0.273524418441415	0.887459730352119	-5.02952211794903	-0.0858828044235296
cg08335779	chr17	18266993	0.072394429570325	-2.77868705643649	1.10683644132406	0.273526226822128	0.887459730352119	-5.02952607497032	0.00466047807033371
cg14449833	chr19	5245898	0.0959824234189543	0.283205185526895	1.10682132787638	0.273532700782519	0.887459730352119	-5.0295402407454	-0.0355673453236069
cg14774273	chr19	39417723	0.0726984709531505	1.56583498779326	1.1068178707185	0.273534181697574	0.887459730352119	-5.02954348110016	0.0106901207250294
cg01618781	chr21	43187300	-0.163350886840448	-3.34511668945482	-1.10681389623828	0.273535884220831	0.887459730352119	-5.02954720632342	-0.0106322591674294
cg09273683	chr10	22936953	0.0598182684261547	0.854721162659566	1.10681351873288	0.273536045930851	0.887459730352119	-5.02954756015316	0.0692266644631306
cg15889391	chr2	223155306	-0.0754571644299264	-2.90398709735148	-1.10681015174244	0.273537488233942	0.887459730352119	-5.02955071597405	-0.0158400886145683
cg21960828	chr4	7056452	-0.0834912316340972	2.68114006947161	-1.10680762213685	0.273538571833639	0.887459730352119	-5.02955308692288	0.00674091420732303
cg01838941	chr10	46993924	0.0577225636126993	1.66900383482232	1.10679582256974	0.27354362641936	0.887459730352119	-5.02956414635387	0.0427373260270574
cg24044238	chr14	101340027	-0.214827326603447	-0.833576176300853	-1.10678383490034	0.273548761649849	0.887459730352119	-5.02957538197403	-0.0610613565139467
cg05859929	chr5	483459	-0.102813447767395	0.535851050061905	-1.10678193811957	0.273549574191527	0.887459730352119	-5.02957715974927	-0.0268248268773587
cg04797294	chr2	19436221	-0.0549811172757229	2.64373911051437	-1.10677929269635	0.273550707438985	0.887459730352119	-5.02957963919171	0.0118572718729666
cg00861497	chr7	131514718	-0.21481448006233	-0.250472975783435	-1.10676614837391	0.273556338258103	0.887459730352119	-5.02959195872179	-0.00691766933070881
cg12868707	chr8	75261544	0.101731282194263	-1.88858798005475	1.1067660846116	0.273556365573063	0.887459730352119	-5.02959201848274	-0.0252103656768513
cg02078598	chr2	99194199	0.0585553872946677	2.70854338729755	1.10675917266443	0.273559326574459	0.887459730352119	-5.02959849665661	0.0213187771298667
cg02172857	chr6	80247368	-0.110525081276992	-3.22227915972179	-1.106758195568	0.27355974515354	0.887459730352119	-5.02959941243029	-0.0101195808970918
cg11243826	chr8	2143767	0.275682441612296	0.846094018962785	1.10675785567785	0.27355989075944	0.887459730352119	-5.02959973098868	0.0173627621952306
cg27284032	chr7	134420849	0.0461620728556949	1.72522134845732	1.10675439405109	0.273561373692524	0.887459730352119	-5.02960297535597	0.0395427678056899
cg09672440	chr2	60808994	-0.099965195192751	-3.45047826625281	-1.10675302157908	0.273561961650073	0.887459730352119	-5.02960426168591	-0.00371533715446651
ch.5.53208672R	chr5	53172915	-0.0954908249821547	-3.34062475256797	-1.10675104899763	0.27356280669192	0.887459730352119	-5.02960611045725	-0.0181382066348523
cg03803071	chr19	22034523	0.0979007599724232	-3.63888786061024	1.10674419715813	0.273565741992398	0.887459730352119	-5.02961253221323	0.00160078202584675
cg00783244	chr6	33255590	-0.100692050141238	3.14160807241713	-1.10674228818193	0.273566559794072	0.887459730352119	-5.0296143213581	0.00654890705291034
cg21843627	chr7	4349524	0.150986691672628	0.797572135659357	1.1067351078678	0.273569635842012	0.887459730352119	-5.0296210509193	0.0134289892296571
cg03001116	chr9	94711214	-0.0886381882046975	-4.29222958506018	-1.10673429418094	0.273569984427154	0.887459730352119	-5.02962181352337	-0.00128949962759478
cg01821684	chr7	6415217	0.0919399288925606	-2.22157934562755	1.10673132754877	0.273571255341187	0.887459730352119	-5.02962459390762	-0.0208679002135236
cg09155219	chr14	48144280	-0.200451173487703	-1.53890338931649	-1.10672354091517	0.273574591177912	0.887459730352119	-5.02963189165557	-0.00428443563574177
cg02622809	chr13	113556486	-0.169906370686713	1.55597866002699	-1.10670575025064	0.273582212904004	0.887459730352119	-5.02964856514663	-0.0178384337692669
cg06632794	chr1	120190859	-0.0662348946113385	-2.7222260606705	-1.10670121136856	0.273584157437416	0.887459730352119	-5.02965281896679	-0.00503191335114855
cg09337427	chr2	1488252	0.109740804167639	-0.372596186421891	1.10669828433276	0.273585411433934	0.887459730352119	-5.02965556216299	-0.031759634799127
cg06940309	chr17	39844988	0.114895545263421	-3.93230031552956	1.1066970730451	0.273585930373256	0.887459730352119	-5.02965669737078	-0.00317322383844524
cg18474934	chr4	122853965	0.073780464379732	0.0313105040140044	1.10668702378455	0.273590235699706	0.887459730352119	-5.0296661154011	0.0044912892982738
cg11180667	chr10	101415865	-0.105041190813542	-0.275621893815546	-1.10668520032104	0.273591016917091	0.887459730352119	-5.02966782431763	-0.0368786349496024
cg17228105	chr21	39871301	0.0823289162546503	0.435728445899398	1.10668184047203	0.27359245636457	0.887459730352119	-5.02967097309947	-0.00262453848842803
cg19403939	chr8	126104368	0.117811957485566	-3.93476247128456	1.10668034618928	0.273593096556223	0.887459730352119	-5.02967237350782	0.00583274588131568
cg00699392	chr2	223169352	-0.173478519720335	-0.273092193393339	-1.10667895452884	0.273593692782613	0.887459730352119	-5.02967367773923	0.00113457615874202
cg02725493	chr4	8025039	-0.0588684074352768	-0.61239513409173	-1.1066731395679	0.273596184084982	0.887459730352119	-5.02967912736697	-0.0848445164325951
cg14668118	chr7	46231319	0.161116538585855	1.81172566937791	1.1066715676107	0.273596857560982	0.887459730352119	-5.02968060055907	0.00686920500994082
cg17307752	chr18	34409058	0.173765355903574	-3.87803454380968	1.10666395813499	0.273600117716657	0.887459730352119	-5.02968773190812	0.0146382572577649
cg15497746	chr3	133863401	0.0683346726936775	1.03454042395996	1.10665623573587	0.273603426280472	0.887459730352119	-5.0296949690378	0.0525156084799878
cg07959477	chr12	10251879	0.0968577468907069	-0.754269864623027	1.10665540090475	0.273603783954948	0.887459730352119	-5.02969575140593	-0.0109554627560395
cg12417299	chr3	52804560	-0.109257538133141	-4.27708215167671	-1.10665380908147	0.273604465955542	0.887459730352119	-5.0296972431933	-0.00797397523328909
cg13453082	chr17	30228694	0.0794819801713189	-3.84961937839689	1.10664988302065	0.273606148041728	0.887459730352119	-5.02970092251761	-0.0012115031739327
cg25816184	chr12	15475116	0.0635695846987684	0.881954641464459	1.10664668149538	0.273607519712423	0.887459730352119	-5.02970392283126	0.0855912475384806
cg19181132	chr12	59314527	0.0706104727272039	-3.37686012121361	1.10664229670156	0.273609398353949	0.887459730352119	-5.02970803203326	-0.000618525160088909
cg22311403	chr6	168352521	-0.0941957216486739	1.9114133893504	-1.10664133917646	0.27360980860168	0.887459730352119	-5.02970892937421	0.014512041047171
cg21784272	chr4	187646396	0.186597296835012	-2.00255291265091	1.10663637607022	0.273611935031273	0.887459730352119	-5.02971358051831	0.0164252242487793
cg13609497	chr9	133514558	-0.0591904837303019	2.97754118872075	-1.10663343284158	0.273613196055207	0.887459730352119	-5.02971633873738	0.00844120075576726
cg01186835	chr6	26569014	0.0877104828635004	-4.07002791725548	1.10663208682058	0.27361377275818	0.887459730352119	-5.02971760014599	-0.00105652623396305
cg10886334	chr1	44334785	0.0669103475414517	2.38404985233364	1.10662812028281	0.273615472227072	0.887459730352119	-5.02972131733432	0.0391527301102695
cg17814109	chr5	1386363	-0.101298630961269	-2.09076928927206	-1.10662712693942	0.273615897827661	0.887459730352119	-5.02972224823096	-0.0174832799986355
cg20631351	chr19	711001	-0.116718188825759	0.156565930489158	-1.10662148278627	0.273618316088761	0.887459730352119	-5.02972753754809	0.0128131711378469
cg16954223	chr15	100832238	0.133233281406868	1.64161404046781	1.10661348387147	0.273621743283132	0.887459730352119	-5.02973503354424	-0.0150519160310593
cg26090855	chr10	89622573	0.107847039749539	-3.62373699021824	1.10661291605454	0.273621986569655	0.887459730352119	-5.02973556565866	0.00698119685783713
cg06233186	chr12	89470213	0.0534144488427847	2.43046926100663	1.1066100579572	0.273623211150748	0.887459730352119	-5.02973824404408	0.0218386886442241
cg12718502	chr12	2999424	0.0502917636259991	-1.56995582169628	1.10660298063617	0.273626243518066	0.887459730352119	-5.02974487632798	-0.00810459637579816
cg20481287	chr12	12224457	-0.061399854224221	-1.29656567337373	-1.10659499491505	0.273629665129243	0.887459730352119	-5.02975235984161	-0.0434015913285438
cg14632071	chr9	124616283	0.126407596806816	1.93839735424008	1.10659328496766	0.273630397787727	0.887459730352119	-5.02975396224686	0.0387608166641675
cg25661892	chr6	40567317	-0.22423996757337	0.0268345731665277	-1.10659142450669	0.273631194938101	0.887459730352119	-5.02975570569694	0.00665269750940289
cg24025255	chr14	69617774	0.0538676457116151	0.631271239205399	1.10658495357476	0.273633967546374	0.887459730352119	-5.02976176962771	0.0249724624625952
cg20674658	chr1	201969012	0.075842674071441	-1.84622337971931	1.1065818568085	0.273635294428668	0.887459730352119	-5.02976467160529	-0.0556948811022412
cg19468962	chr19	33622911	-0.0662996074742415	1.99081758790037	-1.10657235995909	0.273639363605255	0.887459730352119	-5.02977357104856	0.0161508265216678
cg23443847	chr3	126170483	0.0544009301681103	2.38505544499707	1.1065712996558	0.27363981792292	0.887459730352119	-5.02977456464823	0.0140911095159204
cg11731626	chr11	67806363	-0.0538781254342995	-3.7447707012023	-1.10656916001827	0.27364073471422	0.887459730352119	-5.02977656967852	-0.0019922726920457
cg03030717	chr12	65218069	-0.198089298762838	0.143690968356953	-1.10656507300425	0.273642485922875	0.887459730352119	-5.02978039956326	-0.043947418892862
cg21044433	chr2	101872163	0.0709521572530487	0.320034456080026	1.10656480586381	0.273642600387804	0.887459730352119	-5.02978064989643	0.00938335243471111
cg20019876	chr15	41132267	-0.0618254163311698	2.92904116714773	-1.10654443302568	0.273651329886045	0.887475790986494	-5.02979974079934	0.00893568934641298
cg15706657	chr6	167571324	-0.0816206890345281	0.304600731817474	-1.10653756666148	0.273654272078649	0.887475790986494	-5.02980617503125	-0.00126814003302522
cg16343401	chr17	42989147	-0.0663547934569534	-0.777185323882044	-1.10653214631356	0.273656594678362	0.887475790986494	-5.02981125422474	-0.019241685563379
cg20869673	chr15	48010124	0.209858295673425	0.260893365603019	1.10652431133703	0.27365995196232	0.887475790986494	-5.0298185960295	0.100093384040426
cg23807196	chr12	122326605	-0.142172053284672	-3.71893820774521	-1.10652381980339	0.27366016258523	0.887475790986494	-5.02981905662196	-0.0030544851260262
cg09035784	chr19	2434327	0.0903788212150482	2.3637023900319	1.10652376006995	0.273660188181107	0.887475790986494	-5.02981911259527	0.00582221413637984
cg09555729	chr6	158507063	-0.0927442527999801	2.87099922027086	-1.10652069283166	0.273661502500045	0.887475790986494	-5.02982198675182	-0.00334076011022866
cg02718825	chr20	55202842	0.0632440955983874	1.34299673260287	1.10648289241829	0.273677700432151	0.887513166795396	-5.02985740702126	0.0729776704480112
cg03319070	chr12	125345167	-0.0647168637485345	2.9325687727676	-1.10647260739602	0.273682107804738	0.887513166795396	-5.02986704423779	0.00501245520096605
cg07459266	chr17	78234739	-0.115407178788052	-3.60842338085817	-1.10646980663864	0.27368330800343	0.887513166795396	-5.0298696685738	-0.0187432206615912
cg12397252	chr17	80408797	0.130691374630229	-2.72935749639724	1.10646964759614	0.273683376157461	0.887513166795396	-5.02986981759792	-0.00293667049767646
cg23942289	chr2	196380469	-0.0916364699268488	3.52150805052454	-1.10646657377499	0.273684693375701	0.887513166795396	-5.02987269778962	0.000608191472676878
cg09940675	chr1	54742754	0.0707265770313093	1.5820836699704	1.10646589264991	0.273684985257434	0.887513166795396	-5.02987333600751	0.0355630310003592
cg12828656	chr5	132577108	-0.0432917218767469	1.88418341077167	-1.10644775894661	0.27369275615254	0.88753190360497	-5.02989032724903	0.0296237674084963
cg11280525	chr5	87955695	0.0914692965333718	0.13907958675828	1.10643575506563	0.273697900300268	0.887539832970237	-5.02990157471506	0.0658326118545192
cg01102158	chr2	3381484	-0.228644888835889	-4.09285527348182	-1.1064327517575	0.273699187349714	0.887539832970237	-5.02990438875406	-0.0113917216821834
cg24681612	chr1	233356952	-0.195971504536291	2.33017842924474	-1.10641683301535	0.273706009301042	0.887549017462009	-5.02991930417298	-0.00660512013299164
cg06474661	chr17	48239271	-0.0704949651046583	-0.109123348350037	-1.10640981418487	0.27370901724755	0.887549017462009	-5.02992588055752	-0.0213070400691683
cg12796383	chr2	144694405	-0.244998789623385	-1.62296785240833	-1.10640688486315	0.273710272626401	0.887549017462009	-5.02992862521195	-0.000395880610357446
cg00239952	chr5	111754478	0.126632466393174	-3.30049776208757	1.10640058926929	0.273712970655599	0.887549017462009	-5.02993452390216	0.011334375920188
cg11852843	chr1	228473781	-0.0607736402164001	0.0765871111871682	-1.10639913743398	0.273713592854371	0.887549017462009	-5.02993588420248	-0.0332101158200383
cg08605301	chr7	29924135	0.0936565297823431	1.48176387474749	1.10638742655092	0.273718611708682	0.887549017462009	-5.02994685667863	0.0190808624039625
cg04652621	chr7	150671807	-0.0528209807985968	-1.3249816189848	-1.10638453327474	0.273719851670552	0.887549017462009	-5.02994956750799	-0.00752943105569442
cg07671976	chr1	1142215	-0.0934541662574353	-1.72671668423519	-1.1063810957039	0.273721324904134	0.887549017462009	-5.02995278830067	-0.0598987753785775
cg26580576	chr4	6675790	-0.0552304625984182	-3.33481929991856	-1.10637821982092	0.273722557420439	0.887549017462009	-5.02995548281904	-0.00231893251786326
cg03247412	chr17	80584790	0.099734897120725	3.43986369871605	1.10637706864813	0.27372305077931	0.887549017462009	-5.02995656139244	0.0120572788353384
cg00137634	chr6	26055783	0.0725621207371156	-3.57986108891566	1.10637498734399	0.273723942766767	0.887549017462009	-5.02995851143523	-0.000390524900100761
cg25445671	chr5	2387924	-0.160219903993887	-0.924355809652093	-1.10636189739662	0.273729552790901	0.887560745534353	-5.02997077576087	-0.0418873898482993
cg04980002	chr1	7184587	-0.20799929445114	1.15626659806707	-1.10633471564655	0.273741202467725	0.887585615682479	-5.02999624263883	-0.0273239104852584
cg22509189	chr2	225307070	-0.384025093082781	-0.650712093924146	-1.10633316036729	0.273741869046862	0.887585615682479	-5.02999769977901	-0.0660798119786651
cg21169611	chr9	106856078	-0.0862943025774403	-3.48934942173077	-1.10633004986754	0.273743202183378	0.887585615682479	-5.0300006139985	-0.00837749078996339
cg27161973	chr20	47835784	0.0729122570616627	-3.52003158141599	1.10631892714569	0.273747969334669	0.88758904687858	-5.03001103478552	9.23600465942143e-06
cg15168673	chr8	72988608	-0.124402668775732	0.62138773759937	-1.10631828021291	0.273748246609105	0.88758904687858	-5.0300116408885	-0.00742683121322119
cg19904905	chr19	49469667	0.059152940407297	1.79963246967428	1.10631029313512	0.273751669875154	0.887592868892643	-5.03001912385097	0.036416542979091
cg20213479	chr8	10460029	0.0705426045325964	1.36771412594216	1.10630101996552	0.273755644398662	0.887592868892643	-5.03002781166765	0.0587492348355697
cg15923513	chr2	160654168	0.122599237621407	-2.48501063916982	1.10630012658717	0.273756027306911	0.887592868892643	-5.03002864864939	0.0150196845388096
cg13527910	chr7	30066469	0.0570781900733621	-3.83353307136682	1.10629692899848	0.273757397819021	0.887592868892643	-5.03003164437752	0.000973428804410037
cg19746194	chr4	83720039	0.137162207353095	-4.16009552596652	1.10627796100022	0.273765527754169	0.887592935395062	-5.0300494147766	5.22029895348719e-06
cg06469440	chr7	1000336	0.0664033443491093	-0.434594525037161	1.10627209488126	0.273768042084801	0.887592935395062	-5.03005491046287	-0.00544015662195074
cg18645133	chr15	89914961	-0.0822036058396991	-1.55370611045435	-1.10626753487834	0.273769996600374	0.887592935395062	-5.03005918249244	-0.0163837368467279
cg01966129	chr22	22901880	0.0554231675747337	-1.1725103517815	1.10626666077649	0.273770371260397	0.887592935395062	-5.0300600013911	-0.0475910048285743
cg05311412	chr2	108602906	0.234112935887376	-1.04326017014817	1.10626155348876	0.273772560367805	0.887592935395062	-5.03006478611999	0.0713919163201541
cg20296188	chr17	77397067	-0.0991672137949728	-3.39860770324422	-1.10625962106274	0.273773388655685	0.887592935395062	-5.03006659649513	-0.0183815638968462
ch.14.35518310F	chr14	36448559	0.0812983127019673	-3.57486651798618	1.10625530194876	0.273775239946254	0.887592935395062	-5.03007064280562	-0.00590377792976501
cg25872941	chr10	112679480	-0.056266785116107	-3.30114217661119	-1.1062532436339	0.273776122199487	0.887592935395062	-5.03007257110811	-0.00104835723100261
cg17830810	chr5	7364007	0.232365441051727	1.9405380277692	1.10625046535724	0.273777313052328	0.887592935395062	-5.03007517389102	0.0259977019381287
cg24128316	chr18	3219966	0.057342235820326	0.342536585974452	1.10625038052586	0.273777349413664	0.887592935395062	-5.03007525336382	0.0532133655995199
cg11391431	chr4	1638210	-0.0805353209900917	-0.273348843439337	-1.10623877937042	0.273782322057253	0.887597877728049	-5.03008612164833	-0.0381687392932621
cg11378052	chr14	74027058	-0.0774098155122452	1.61236859163235	-1.10622614759198	0.273787736532627	0.887597877728049	-5.03009795532642	0.0212233316799584
cg13797825	chr2	102972758	-0.0927113167006508	-3.77195335510529	-1.10622098331629	0.273789950165311	0.887597877728049	-5.03010279327629	-0.00637684341549059
cg13665853	chr9	34689585	0.0940383151397767	2.4626529762923	1.10621553789562	0.27379228432257	0.887597877728049	-5.03010789458268	0.021137288491881
cg02645287	chr16	69136656	0.0490695966966394	1.90354568638366	1.10621403131197	0.273792930115952	0.887597877728049	-5.0301093059561	0.0460969592866454
cg18004262	chr3	126076475	-0.1171268955866	-4.21094916423823	-1.10621124034939	0.27379412645804	0.887597877728049	-5.03011192053587	-0.00159212386296016
cg04199164	chr2	234384302	-0.0988318394472796	3.37717120934389	-1.10620661564656	0.273796108838343	0.887597877728049	-5.03011625295374	0.00629636426608771
cg06769372	chr6	168645678	0.11089373188577	1.04901187699189	1.10620649580491	0.273796160208636	0.887597877728049	-5.03011636522107	0.0257759089299961
cg00571434	chr6	28550427	-0.0939043262591005	2.65287133545884	-1.10620462604641	0.273796961684171	0.887597877728049	-5.03011811680428	0.0146801971923398
cg04337403	chr2	3288737	0.082908692945552	2.15660535216259	1.10620032564207	0.273798805066922	0.887597877728049	-5.03012214539734	0.0268244605784785
cg11361260	chr11	118901601	0.123958728695113	-3.50148591794695	1.10619231843157	0.273802237407844	0.887602543346018	-5.03012964646474	-0.00255376800987747
cg22044319	chr5	115782461	-0.0724024191444053	2.96786216283373	-1.10616433689496	0.273814232106467	0.887624800633079	-5.03015585885926	0.00491885678583281
cg08308032	chr2	75005912	0.0823865164354799	-0.226248117283418	1.10613856101686	0.273825281644141	0.887624800633079	-5.03018000449347	0.0408853034566445
cg16843056	chr8	144279677	-0.132665013406845	-0.614412197872564	-1.1061357092673	0.273826504144144	0.887624800633079	-5.03018267584605	-0.0805795824450863
cg01827726	chr7	2673408	-0.0849323066964898	-2.6556350768919	-1.10613329439589	0.273827539364383	0.887624800633079	-5.03018493795157	-0.0199254710796112
cg03988540	chr4	85405618	-0.0700025465499292	-0.154287959258931	-1.10613194702371	0.273828116964431	0.887624800633079	-5.03018620008633	0.00847709921436679
cg16887110	chr19	3731210	-0.0744286052700508	2.92824945797637	-1.10612481669348	0.273831173653863	0.887624800633079	-5.03019287931357	0.0108773173876709
cg22297934	chr17	76421671	-0.0390905010473391	2.35178611956725	-1.10612465176164	0.273831244358506	0.887624800633079	-5.03019303381047	0.00437280244149518
cg15549435	chr7	14192484	-0.104424173423518	-1.50473996634785	-1.10612364117041	0.273831677589203	0.887624800633079	-5.03019398046284	-0.0497669741570484
cg27271756	chr15	45815164	-0.0851469437009994	-2.87875306744829	-1.10612363697913	0.273831679385967	0.887624800633079	-5.03019398438894	0.00423236594805303
cg01080713	chr2	190126396	0.101485868803205	1.96955600095359	1.1061187159738	0.273833788980316	0.887624800633079	-5.03019859403662	0.0263406629468657
cg00028677	chr15	55884658	0.0586116859311302	2.50354673206655	1.10611871102409	0.273833791102222	0.887624800633079	-5.03019859867315	0.0280275314790962
cg13763729	chr18	5294883	-0.0884511104250127	-3.29435657351257	-1.10611441630291	0.273835632223086	0.887624800633079	-5.03020262164653	-0.00610519676816113
cg01254719	chr20	57978234	0.0701725478715302	1.27816721803553	1.10611390575671	0.273835851091718	0.887624800633079	-5.03020309988702	0.0632637173597574
cg16403307	chr10	6244010	-0.0933412223501338	-2.97094089796776	-1.1061048399162	0.273839737593211	0.887624800633079	-5.03021159203564	-0.0311363476939293
cg09315887	chr7	105753386	0.0826397019933406	-0.775676556433197	1.10610208753507	0.273840917539293	0.887624800633079	-5.03021417023139	-0.00377396790479922
cg14526525	chr10	93669171	-0.0749454273056159	-3.71374536253327	-1.10609741308541	0.273842921484558	0.887624800633079	-5.030218548843	-0.00609013853454463
cg10687202	chr17	17480905	-0.108343460011477	2.02899654467158	-1.10609479677838	0.27384404310475	0.887624800633079	-5.03022099956072	0.00328594297480345
cg24583966	chr1	204166965	-0.0588694054249055	-0.160660317886805	-1.10608796108436	0.273846973606507	0.887624800633079	-5.03022740258929	-0.0256253771307388
cg16548605	chr1	169453550	-0.0624102205874016	-1.07790249942252	-1.10608357455279	0.273848854149709	0.887624800633079	-5.03023151145549	-0.0759584931033748
cg06233552	chr17	5322836	-0.0654077191036577	-3.98015952865873	-1.1060833117901	0.273848966798585	0.887624800633079	-5.03023175758493	-0.000216158487428439
cg27595489	chr2	38500730	-0.0936425888691423	2.36535910924706	-1.1060765724139	0.273851856044728	0.887627705025362	-5.03023807033035	0.00754522075309016
cg11274428	chr6	28832270	0.108849938667743	-2.78030122680287	1.10606988175628	0.273854724425883	0.887630539015857	-5.03024433740527	-0.0262661754371022
cg03282107	chr2	62521430	0.168487268736476	0.347174373162821	1.10606523451824	0.273856716776112	0.887630539015857	-5.03024869040751	-0.0109133077525494
cg13434669	chr1	77013304	-0.149249796729364	1.03028429740309	-1.10604337530367	0.273866088331103	0.88765445375502	-5.03026916539292	-0.0480719232681379
cg25038954	chr11	72501130	0.0506297869226252	2.27217153044462	1.1060322656805	0.27387085137208	0.887656023854772	-5.03027957135526	0.0317567006772936
cg10415235	chr11	63741849	0.051280236409814	-3.66089977888894	1.10602946055287	0.273872054026751	0.887656023854772	-5.03028219879618	-0.00830644724801728
cg13953735	chr19	48229268	0.0541110988896515	-0.316404016916283	1.10602829789185	0.273872552500602	0.887656023854772	-5.03028328780831	-0.0270500484221631
cg26405962	chr14	103432754	-0.0668425132674479	2.26925724394877	-1.1060200372603	0.273876094143518	0.887661042357966	-5.03029102513794	0.00792835594259522
cg09847284	chr11	45907071	-0.0523868368188631	-1.67829282514907	-1.10600527326932	0.27388242410106	0.88767226346911	-5.03030485371009	-0.0107503674213661
cg15755662	chr7	2671535	-0.145506170718281	-2.18452213829639	-1.10599865105835	0.273885263360985	0.88767226346911	-5.03031105629341	-0.0288021642183239
cg20709203	chr13	53174588	-0.503923165593656	-2.09175410656349	-1.10599801486516	0.273885536128654	0.88767226346911	-5.03031165217129	-0.0494334184769764
cg07668558	chr17	36500547	0.0718349178482442	2.222492895131	1.10598952263091	0.273889177190239	0.887673714395427	-5.03031960622492	0.0233272317624337
cg15729404	chr6	133561614	0.215576235899791	-2.5878965345134	1.10598620518938	0.273890599558852	0.887673714395427	-5.03032271341365	0.0219346874294924
cg04988273	chr20	32308529	-0.0771965217170455	0.00789142287118697	-1.10598302363099	0.273891963671814	0.887673714395427	-5.03032569332295	0.0149708202943458
cg24841559	chr8	141034008	0.0681245444637828	2.34085878568602	1.10595675301706	0.27390322754372	0.88767995064742	-5.03035029857944	0.00303788099199265
cg24870966	chr17	79282893	0.0749812717916292	-1.84995172054219	1.10595523685201	0.273903877629411	0.88767995064742	-5.03035171861426	-0.0600359187596908
cg09388489	chr2	121081181	0.0751502323759539	1.7826462684653	1.10594434959588	0.27390854578725	0.88767995064742	-5.03036191552566	0.0151928369294865
cg05968010	chr1	210000883	-0.10638704213686	-0.865788651606903	-1.10593984087277	0.273910479020868	0.88767995064742	-5.03036613832952	-0.0613806016574068
cg27129048	chr15	92938576	-0.116993878016011	-0.657077069958321	-1.10593786340627	0.273911326914667	0.88767995064742	-5.03036799039047	-0.033410236723223
cg20124223	chr11	111847692	0.130488089808799	-2.94619080955122	1.10593092454851	0.273914302157662	0.88767995064742	-5.03037448917991	0.0018158692227988
cg05006449	chr19	54600295	-0.109828009874758	-0.876458635498423	-1.10591766018149	0.273919989715395	0.88767995064742	-5.03038691220202	-0.0126254606825461
cg03402459	chr6	29521407	0.0477718026688354	-1.16419602630317	1.10591753836142	0.273920041950361	0.88767995064742	-5.03038702629451	0.00584218981750895
cg03636880	chr6	33048687	0.180956440886649	-1.26880883544101	1.10591307752502	0.273921954707715	0.88767995064742	-5.0303912041526	0.0616590297788034
cg04405414	chr1	169075578	0.103610896674029	-3.92761235080443	1.10590866487236	0.273923846813663	0.88767995064742	-5.03039533686786	0.00238599655405885
cg03560363	chr6	33378130	-0.0784259712771302	-2.33028852339348	-1.10590755740068	0.273924321689044	0.88767995064742	-5.0303963740794	-0.00635780932491165
cg24772162	chr11	67059497	0.0553852669754232	3.07502743344624	1.10590605534659	0.273924965759268	0.88767995064742	-5.03039778083872	0.00546222589006051
cg21903378	chr14	104686811	0.0798048362693495	-0.700767212188968	1.10589751846063	0.273928626336139	0.88767995064742	-5.03040577608494	0.0193547345431564
cg08211120	chr16	3900334	0.0706745258964329	2.7563952952887	1.10589223853983	0.273930890358765	0.88767995064742	-5.0304107209814	0.029367324366656
cg16008616	chr19	20163138	0.0698310014820878	-4.00528285299052	1.10589104405364	0.273931402554592	0.88767995064742	-5.03041183967132	-0.00847441155196329
cg17356750	chr7	114329849	-0.0988345664709391	-1.45758001979383	-1.10589076349216	0.273931522859489	0.88767995064742	-5.03041210242958	-0.0355562929587545
cg08901520	chr2	241587001	0.105485704207389	1.15033492912525	1.1058868138859	0.273933216456467	0.88767995064742	-5.03041580140404	-0.000319296074827613
cg20000099	chr19	33864973	0.117784614797542	-4.00678198688379	1.10588163267663	0.273935438177796	0.88767995064742	-5.03042065380822	0.00642429243170672
cg02096718	chr5	32174744	-0.065312621911957	-2.77647931319044	-1.10587506443081	0.273938254683652	0.88767995064742	-5.0304268051952	0.00191069740695129
cg01815783	chr4	1047043	-0.0713141926856403	-1.08144366063682	-1.10586137422915	0.273944125195247	0.88767995064742	-5.03043962642639	-0.100595102583234
cg21724798	chr20	11667650	0.0930327964849192	0.519901811493241	1.10586093913339	0.273944311770625	0.88767995064742	-5.03044003390246	0.0692852040093467
cg09101235	chr7	148480326	0.096867620784293	2.33211442145723	1.10585800608581	0.273945569506344	0.88767995064742	-5.03044278075751	0.0310005822582277
cg11399099	chr6	28186883	0.124314800384433	-3.5532103150952	1.10585606440363	0.273946402131637	0.88767995064742	-5.03044459917615	-0.0174942708995168
cg18818267	chr8	142311072	-0.0824255228854443	0.275754980173753	-1.10585568634575	0.273946564249286	0.88767995064742	-5.03044495323348	-0.0406697531389795
cg23045602	chr3	140770213	-0.0631775793363484	-3.50938250578677	-1.10583894244138	0.273953744388041	0.88767995064742	-5.03046063405639	-0.00365521475147673
cg10468961	chr5	139227979	-0.104704377348606	-1.77443065719369	-1.10583604184063	0.273954988240169	0.88767995064742	-5.03046335047326	-0.00290062451264428
cg06697448	chr3	8544912	-0.0855221033916078	-0.484392586955428	-1.10583357654603	0.273956045424962	0.88767995064742	-5.03046565921998	-0.00452163999576255
cg02141748	chr20	3149470	0.066156545121946	1.19016253965232	1.10582970722176	0.273957704701314	0.88767995064742	-5.03046928282971	0.0399924238250589
cg10853830	chr11	67266176	0.0786489265146912	2.52643176758375	1.10582898641077	0.273958013806362	0.88767995064742	-5.03046995786556	0.0100780652003416
cg08770506	chr1	111150185	0.114827977703041	-3.16220378001175	1.10582862594298	0.27395816838569	0.88767995064742	-5.03047029544167	0.0160411206737509
cg11642127	chr8	142593671	-0.07538800755421	-0.509697768003528	-1.1058276276844	0.273958596469033	0.88767995064742	-5.0304712303048	-0.0398177679191257
cg03179435	chr10	14051821	0.145969477814983	0.094233707511039	1.10582134222264	0.273961291875141	0.88767995064742	-5.03047711658346	0.045315188423293
cg08240881	chr13	112333627	-0.172494928726717	1.83764377437725	-1.10581316955382	0.273964796603613	0.88767995064742	-5.03048477016727	-0.0127927345775704
cg15828524	chr12	49211029	-0.0641394780433358	1.71814621990219	-1.10581278284173	0.27396496244017	0.88767995064742	-5.03048513231612	0.00917807552363992
cg11785166	chr19	22817017	-0.105338191949053	-3.11240485450371	-1.10580997043751	0.273966168506041	0.88767995064742	-5.03048776607793	-0.0122211754277629
cg24342002	chr20	25604715	0.0983728218949056	-3.51837280823392	1.10580759324728	0.273967187938521	0.88767995064742	-5.03048999226537	0.0022941366131959
ch.12.292758R	chr12	10863168	-0.0781323704065231	-3.33726390468182	-1.10580653884686	0.273967640107659	0.88767995064742	-5.03049097968721	-0.00495605898369182
cg11478199	chr11	128677399	0.095564283756679	2.53843372907153	1.10579970707422	0.273970569858178	0.887682984797643	-5.03049737746413	0.029935470800973
cg07606551	chr6	10690667	0.111013309623264	1.22049394863656	1.10579073107434	0.273974419176731	0.887688998344025	-5.03050578319708	0.000389566862354918
cg22650271	chr22	39760165	0.0897000686184534	0.785811421222292	1.10577906768187	0.273979421028756	0.8876927415002	-5.03051670548962	0.0751107670976567
cg02821268	chr19	8218302	-0.0915836161642177	-0.218486779307453	-1.10576697125357	0.273984608656281	0.8876927415002	-5.03052803318739	-0.0806468969282289
cg04567169	chr1	173793730	0.109698243957871	-4.01151880948782	1.10576061555633	0.273987334363744	0.8876927415002	-5.03053398493176	0.00575228145199577
cg16612072	chr3	53380856	0.180611748375971	-3.98690286858366	1.10575422207457	0.273990076294745	0.8876927415002	-5.03053997202649	-0.0177534330653778
cg15946590	chr6	30421089	0.152709567045545	0.534420285694349	1.10575244500917	0.273990838416665	0.8876927415002	-5.03054163613097	0.0439647401538796
cg13054224	chr15	65648254	-0.107182637553276	-2.4274310747949	-1.10574751784652	0.273992951514215	0.8876927415002	-5.03054625008042	-0.0118115326629867
cg10747531	chr17	38936092	-0.153420125928985	-1.25076685306817	-1.10574484835045	0.273994096377818	0.8876927415002	-5.03054874987204	-0.0117132517400764
cg24085258	chr19	4402334	-0.0665857846364192	-3.97596402277456	-1.10574372265307	0.273994579155326	0.8876927415002	-5.03054980400519	-0.00282243676878089
cg21829783	chr1	160493089	-0.120713289149259	0.553142376691432	-1.1057307131037	0.274000158600364	0.8876927415002	-5.03056198642167	0.0129741171766852
cg02025157	chr11	66112659	0.0505767509367855	-3.97361948474757	1.10572661925471	0.274001914358377	0.8876927415002	-5.03056581996017	-0.0012998273614799
cg10510259	chr12	104575241	0.0565351570505247	-1.15855701838525	1.10572572476264	0.274002297986576	0.8876927415002	-5.03056665757349	-0.0044480114404144
cg27211576	chr15	75093165	0.0513504629697498	1.02368459445824	1.10572003138757	0.274004739760229	0.8876927415002	-5.03057198890457	0.0206821553969841
cg00142933	chr2	128420784	0.0835769851690527	1.45659763204107	1.10571295607098	0.274007774242033	0.8876927415002	-5.03057861426276	0.0196132785784494
cg15990409	chr12	24102830	-0.323214157598203	-0.742116669171879	-1.10570990498018	0.274009082809782	0.8876927415002	-5.03058147130548	-0.0286122591053314
cg24776142	chr6	16513829	-0.193602322467095	-1.1716847442587	-1.10570737989845	0.274010165783343	0.8876927415002	-5.03058383578744	-0.0390729959178502
cg07592361	chr2	241496830	0.321475127132469	-0.157659030307499	1.1057060350134	0.274010742587668	0.8876927415002	-5.03058509513329	0.004432634232926
cg15384856	chr1	244014210	0.11731305259708	-3.66020145207252	1.10569806144717	0.27401416236771	0.8876927415002	-5.03059256152413	0.00308410535245669
cg08367573	chr3	194538878	-0.0866506883583002	0.464953742317822	-1.10569643804567	0.274014858631492	0.8876927415002	-5.03059408165954	0.00321935273573593
cg06431905	chr5	148931119	0.0899927544213638	-3.0946721248891	1.10569040957503	0.274017444204716	0.8876927415002	-5.030599726635	0.00176651903913223
cg11288801	chr19	1406661	-0.0660271989827183	-2.03331595529546	-1.10568701694515	0.274018899289925	0.8876927415002	-5.03060290343327	-0.0564972059857064
cg12106728	chr12	115136258	0.116526838247446	-3.74489513599441	1.10568033082332	0.274021766956402	0.8876927415002	-5.03060916417185	0.00170380996063289
cg17404915	chr20	18038574	0.1341169995647	-3.85128401987901	1.10567264815299	0.274025062066927	0.8876927415002	-5.03061635801244	0.0117453435737443
cg25889945	chr13	77460298	0.0569511524126726	-3.48009808542986	1.10567184271626	0.274025407521741	0.8876927415002	-5.03061711219844	0.00616352768221283
cg10125626	chr6	1312517	-0.15983296012655	-2.16939818790514	-1.10567038403289	0.274026033157254	0.8876927415002	-5.03061847806303	-0.00979008743261206
cg05870029	chr16	87166431	-0.0632926750716597	-0.971948100023711	-1.10566548929113	0.274028132540186	0.8876927415002	-5.03062306133065	-0.0278735916467227
cg14058239	chr18	33706228	-0.105940719560266	2.52921863448593	-1.10566288243948	0.274029250638489	0.8876927415002	-5.03062550228892	-0.00233302597233598
cg16971827	chr11	119177430	0.0654800855735867	1.37288240838827	1.10565758050387	0.274031524688503	0.8876927415002	-5.0306304668061	0.090854235613579
cg16594806	chr1	59473943	0.0772219767539486	0.407976041169566	1.10565171928253	0.274034038636868	0.8876927415002	-5.03063595498949	-0.000441901731041527
cg18908419	chr10	75800004	0.0610175263461706	1.57405599021526	1.10565158666569	0.274034095518015	0.8876927415002	-5.0306360791656	0.0742583922259463
cg03094285	chr4	8617738	-0.0728604808128641	3.03345033672179	-1.10564728359363	0.274035941168002	0.8876927415002	-5.03064010835027	-0.00237137969320034
cg05157371	chr6	29588894	-0.213659353725502	-0.00109801869358283	-1.10563915443467	0.274039427905985	0.8876927415002	-5.03064772005371	-0.0913463401903117
cg06946543	chr13	76377366	0.0626786336360638	0.7680240248858	1.10563489787524	0.274041253630974	0.8876927415002	-5.03065170564391	0.0592526811900338
cg03398156	chr2	220154779	0.0484185913568209	1.22834120048861	1.10563394304375	0.274041663178811	0.8876927415002	-5.03065259968958	0.05847218098233
cg17963456	chr7	42971937	-0.0443317788157566	-3.50621691104533	-1.10561261547533	0.274050811145504	0.8876927415002	-5.03067256932672	-0.000902755713448888
cg22512973	chr7	73113710	0.064413438420046	1.76172354143156	1.10560683684543	0.274053289791997	0.8876927415002	-5.03067797996712	0.0258005759077153
cg27121959	chr11	100905070	0.0616669129009613	1.17460026377213	1.10560302491578	0.274054924863998	0.8876927415002	-5.03068154913426	0.0484199544365331
cg19319808	chr1	228870454	0.137539532792314	2.12221561941094	1.10560249283326	0.274055153093632	0.8876927415002	-5.03068204733021	0.02678931136386
cg26434225	chr8	80942688	0.0620608134602962	-3.87188580578866	1.10559500459249	0.274058365087885	0.8876927415002	-5.0306890586457	-0.00235010685943339
cg10791342	chr20	44536204	-0.101494502157512	0.949628453727271	-1.1055939075128	0.274058835669751	0.8876927415002	-5.03069008584872	0.00318626337520644
cg23398095	chr10	35463346	0.0695124511937737	0.439359141640613	1.10559342809069	0.274059041313468	0.8876927415002	-5.03069053473453	-0.0231384899071675
cg22050281	chr1	93811356	-0.053258085320893	-3.51671806476328	-1.10558867707273	0.274061079224928	0.8876927415002	-5.03069498313134	-0.00139920007262592
cg02665786	chr16	15711315	-0.0679682452209556	2.83215992201613	-1.10558380894743	0.27406316737971	0.8876927415002	-5.03069954115743	0.0160902226856592
cg07160800	chr5	177018950	0.082421840048966	-4.35404249221107	1.10557303633834	0.274067788269159	0.8876927415002	-5.03070962748463	-0.00164757864983093
cg06959800	chr1	38233563	-0.161122789613638	1.10769640102524	-1.10556984597003	0.274069156781882	0.8876927415002	-5.03071261458888	-0.0404935419936653
cg20056186	chr19	459989	0.165344265488088	-3.31587787467544	1.10556928164688	0.274069398849545	0.8876927415002	-5.03071314295715	0.0126034367986856
cg05790960	chr1	6307676	0.0735890455343272	0.756522517189606	1.10556657258777	0.274070560908542	0.8876927415002	-5.03071567940963	0.0344400837634458
cg14218938	chr7	86853873	0.0976813734332106	2.17231547580783	1.10556549934288	0.274071021281103	0.8876927415002	-5.03071668427152	0.0571468808023844
cg00978855	chr8	28928948	0.0521634386875951	1.03298422718492	1.1055634802038	0.274071887400117	0.8876927415002	-5.03071857475639	0.031818803954638
cg13392848	chr6	169545058	-0.189572829383085	0.601561659125951	-1.10556030890478	0.274073247747338	0.8876927415002	-5.03072154398202	-0.0586420059344874
cg18788741	chr8	53476943	0.194828643479149	-0.82918309989573	1.10554096926737	0.274081543700453	0.887713154838442	-5.03073965113409	0.0608761050118725
cg12631737	chr11	94277190	0.0700133498945455	-4.0224969034681	1.10552882593522	0.274086752808455	0.887715368276168	-5.03075102043714	-0.000558941348801217
cg05514256	chr2	45231891	-0.117956871693341	0.664994591092117	-1.10552816516149	0.274087036261626	0.887715368276168	-5.03075163908905	0.032183248159554
cg13367234	chr1	17253197	0.0808858494165827	3.24027898884713	1.10551667391759	0.274091965711965	0.887715368276168	-5.03076239775372	0.00545001445927973
cg18383124	chr1	113494852	-0.0949404024247588	2.88187718242497	-1.10550690012167	0.27409615847003	0.887715368276168	-5.03077154837627	0.0118510259227154
cg22358606	chr1	33117032	0.0548416460270497	-3.54163616539619	1.10549946500827	0.274099348011457	0.887715368276168	-5.03077850937851	0.00230538143918047
cg11396585	chr6	33273477	0.0522309834690948	1.7642023877588	1.10549675406051	0.274100510969973	0.887715368276168	-5.03078104744758	0.0283761746044218
cg12033273	chr1	155247785	0.0692845234906408	-2.46272173665222	1.10549321113439	0.274102030840758	0.887715368276168	-5.03078436443041	0.00772140002332669
cg04498801	chr4	2932447	0.0561640324948374	2.29057466411285	1.10549127117662	0.274102863060777	0.887715368276168	-5.03078618066685	0.0213304806742477
cg24639117	chr5	160186987	-0.0848822267679611	-0.164589975430885	-1.10549090043117	0.274103022106598	0.887715368276168	-5.03078652776756	-0.0696630617563509
cg04028540	chr8	125935564	0.532311875496861	1.18779254787906	1.10548107910259	0.274107235374849	0.887715368276168	-5.03079572268903	0.0834196347515311
cg17102197	chr7	150839057	-0.0975353609072769	4.29770620078162	-1.10547886609722	0.27410818474203	0.887715368276168	-5.03079779453761	0.000586296704005784
cg25769935	chr5	137668036	-0.0608267987769524	-2.95804431774117	-1.10547850323908	0.274108340406403	0.887715368276168	-5.03079813425042	-0.0142432020821256
cg23651728	chr20	17511410	0.0578513791928074	-0.343000403888777	1.10547047581063	0.274111784150018	0.887715368276168	-5.03080564961321	0.0353836392972665
cg15230311	chr8	1645108	-0.10145316811767	-0.068501693481859	-1.1054637602908	0.274114665112003	0.887715368276168	-5.03081193671369	-0.023755950318347
cg12059540	chr8	19444419	-0.0634178588302429	-1.7810793474105	-1.10545620538366	0.274117906197096	0.887715368276168	-5.03081900960921	-0.0936935561479529
cg11053062	chr6	13924544	0.190361973144971	-3.53884005415603	1.10545512201876	0.274118370967143	0.887715368276168	-5.03082002385046	-0.00337803635267356
cg26797159	chr1	16058029	0.0464031333936377	2.52425420915237	1.10544646393811	0.274122085355618	0.887715368276168	-5.03082812947199	0.0216136676694996
cg13496481	chr9	5837144	0.115084327712295	2.52574730357234	1.10544336296876	0.274123415705824	0.887715368276168	-5.03083103255854	0.0178622017240746
cg05001344	chr16	89179742	0.129987490704083	1.99951133561613	1.1054391183399	0.274125236705991	0.887715368276168	-5.03083500631151	0.0188174823810999
cg24294819	chr8	117887282	-0.0891602230617782	-1.14530100388687	-1.10543111538015	0.274128670101407	0.887715368276168	-5.03084249851386	-0.0268873566849432
cg00578174	chr1	93298275	-0.0782913880799591	-3.5174232491434	-1.10542886265726	0.274129636560361	0.887715368276168	-5.03084460745632	-0.00883599391881457
cg25979829	chr22	24998181	-0.256414375430311	0.875111251805732	-1.10542749901819	0.274130221587405	0.887715368276168	-5.03084588405891	-0.0412032248305705
cg09857708	chr16	66586376	0.050315236596947	-3.37485346811122	1.10542174795245	0.274132688913424	0.887715368276168	-5.03085126803714	-0.00204324552810986
cg05152561	chr12	26112065	0.114269360706506	-3.92631173557298	1.1054124307773	0.274136686207209	0.887715368276168	-5.03085999044563	0.00866135728041122
cg08997628	chr13	95363811	-0.115171823199118	-3.22014613909088	-1.10540956812697	0.274137914361759	0.887715368276168	-5.03086267034322	-0.00752104964135698
cg11890639	chr3	51703814	0.0693344376280836	-1.21563430692265	1.10539735678353	0.274143153402416	0.887715368276168	-5.0308741020359	-0.0239287914976187
cg14532376	chr9	133799686	-0.169099930871728	1.81488468932064	-1.10538932015441	0.274146601401078	0.887715368276168	-5.03088162548964	0.00236301717190368
cg09232154	chr17	40077971	-0.0736468831392809	1.87436504505918	-1.10538200858858	0.2741497383484	0.887715368276168	-5.03088847013373	0.00693623496541074
cg05141867	chr6	3075352	0.0648642578392965	1.21190663343161	1.10536529811691	0.27415690788822	0.887715368276168	-5.03090411330202	0.0419127454727579
cg18324126	chr8	30890620	-0.157088769205493	-3.47607419606478	-1.10536344927624	0.274157701131671	0.887715368276168	-5.03090584404287	-0.00105669732617816
cg04465784	chr11	67976953	-0.0678716964864065	-2.97145578661826	-1.10535967660094	0.274159319799669	0.887715368276168	-5.03090937571958	-0.0118155832166135
cg23345500	chr22	27053221	0.243477811043953	-3.25203661945372	1.10535307872132	0.27416215063898	0.887715368276168	-5.03091555209906	0.0308421466578757
cg27356342	chr7	608519	0.091067535029697	0.564239139636227	1.10535049132213	0.274163260775691	0.887715368276168	-5.03091797419485	0.0435526569396348
cg18129198	chr1	63249693	-0.0910758284685059	-3.75495403632708	-1.10533435740709	0.274170183184872	0.887715368276168	-5.03093307722748	0.000222505010226942
cg22185774	chr7	4215254	0.199951658990116	1.9238491354412	1.10533314593707	0.274170702982526	0.887715368276168	-5.03093421128175	0.0371003333943514
cg10361696	chr12	111806472	-0.0687278809953925	-3.60348163175981	-1.10533212345973	0.274171141690848	0.887715368276168	-5.0309351684195	-0.000977050515742289
ch.10.2372731R	chr10	112966440	0.130433046107023	-2.50907285267349	1.10532958167883	0.274172232279925	0.887715368276168	-5.0309375477688	0.00536173457586603
cg02523893	chr5	176861823	0.0572915774065353	2.55393316029758	1.10532095400253	0.274175934136128	0.887715368276168	-5.03094562405792	0.0226029642824307
cg07265541	chr6	159071008	0.0408134332200342	-0.219995622234376	1.10530377350732	0.274183305834347	0.887715368276168	-5.03096170638509	0.0407210797165775
cg19042013	chr7	68947865	0.192320317305631	1.8289719212651	1.10530209014388	0.274184028128784	0.887715368276168	-5.03096328213612	0.00809211764921336
cg17566592	chr6	144417471	-0.103832173827488	-2.89872542740841	-1.10530187478974	0.27418412053263	0.887715368276168	-5.03096348372314	-0.00278308232908819
cg14393034	chr8	1080916	-0.125511659034341	0.421566549918312	-1.105295462537	0.274186871902951	0.887715368276168	-5.03096948603774	-0.0448482855999032
cg02625590	chr19	41880276	0.0683828201454188	0.638609499632376	1.10529499453128	0.274187072715672	0.887715368276168	-5.03096992412235	0.0362404775033967
cg01277603	chr22	50160014	-0.0878152550162773	-0.29490262238602	-1.10528859930234	0.274189816802174	0.887715368276168	-5.03097591046625	-0.0385439234109126
cg09742751	chr20	16553921	-0.128792850392992	-4.55430522455242	-1.10528629394167	0.274190805998878	0.887715368276168	-5.03097806842346	-0.000767020164349493
cg08141989	chr17	7082562	0.0525784313640041	1.57127117180525	1.10528407482636	0.274191758191324	0.887715368276168	-5.03098014564576	0.0622787925944536
cg03671266	chr16	989969	-0.0578004166343276	-0.515579626977864	-1.10526796979242	0.274198668713827	0.887715368276168	-5.0309952207854	-0.0547806380445153
cg25906638	chr10	10914374	0.164254024063743	-1.83984533782934	1.10526643856027	0.274199325757889	0.887715368276168	-5.03099665408659	-0.00310985016963744
cg16393899	chr6	5136301	-0.246000895682639	-0.473165716694678	-1.10526091312699	0.274201696702903	0.887715368276168	-5.03100182612148	-0.0371959107593894
cg25510965	chr3	183113154	-0.102202522501282	2.0293755983361	-1.10525605302412	0.274203782168772	0.887715368276168	-5.03100637535927	0.00149962576322948
cg08618021	chr12	120033032	0.0739362678160687	-0.0620208563070079	1.10525051751909	0.274206157462702	0.887715368276168	-5.03101155677564	0.0155917854075514
cg26355399	chr5	130506340	-0.108267461519209	-2.75020534685135	-1.10524664207723	0.274207820429525	0.887715368276168	-5.03101518430318	-0.0226704870809079
cg12464631	chr5	758136	0.0557726152468635	-0.424489484876836	1.10523399424004	0.274213247713845	0.887715368276168	-5.03102702296696	0.0160713577333078
cg09417692	chr3	30700056	0.0453095808764843	0.798824870964435	1.10522415627813	0.274217469311286	0.887715368276168	-5.03103623143478	0.076860433190119
cg00257789	chr2	3451506	0.656526245584943	-1.18783556565329	1.10522276001293	0.274218068470549	0.887715368276168	-5.03103753835194	0.059121006782005
cg05740739	chr2	240986651	-0.165184060951808	1.07256190082612	-1.10520974199028	0.27422365475227	0.887715368276168	-5.03104972326659	0.0292527400108883
cg18210160	chr17	6983452	0.119992815062755	1.28486980403763	1.10520273444417	0.274226661857047	0.887715368276168	-5.03105628229797	-0.00821006903961352
cg01485547	chr6	10555264	0.0731907017379555	1.35232108160459	1.10519900545817	0.274228262063123	0.887715368276168	-5.0310597725959	0.0757058347261684
cg03369965	chr3	169531731	-0.0742456781287332	-2.82210966564623	-1.10519759592085	0.274228866934409	0.887715368276168	-5.03106109190747	-0.012962396416653
cg14266999	chr6	33240388	-0.0757738390840736	-2.6708457866952	-1.10519731386302	0.274228987973304	0.887715368276168	-5.03106135591033	-0.00293261934246944
cg08466030	chr10	60336784	0.0663158637781289	1.47142792262388	1.1051955707258	0.274229736003026	0.887715368276168	-5.03106298746517	0.0715368157017516
cg25448407	chr2	105191693	-0.199711310213693	0.150557109324624	-1.10519489662387	0.274230025279709	0.887715368276168	-5.03106361841558	-0.0176422980616736
cg17379932	chr10	12085598	-0.162019280922918	-1.40497967519554	-1.10518145675333	0.274235792762593	0.887715368276168	-5.03107619787885	-0.0192214087285328
cg00503298	chr1	47263713	0.0861903683419902	2.11806669457107	1.10517507831038	0.274238529988492	0.887715368276168	-5.0310821679295	0.0476707276194264
cg08517792	chr17	41323049	-0.067283322150645	-4.23124812961724	-1.1051674417995	0.274241807123167	0.887715368276168	-5.03108931545492	-0.00349290407656493
cg14971418	chr10	133806912	0.110211475368724	0.811368985615521	1.10516385720633	0.274243345426106	0.887715368276168	-5.03109267050125	0.0253099501263973
cg18743034	chr11	124539453	0.106838921979139	2.19165692106931	1.10516261896406	0.27424387681047	0.887715368276168	-5.0310938294477	0.0144394878130806
cg16240781	chr2	45234379	0.0882804613819537	1.46194193410884	1.10515866459948	0.274245573807559	0.887715368276168	-5.03109753057048	0.0226691664036863
cg13903756	chr7	124570181	-0.0954968191779521	-3.61308793031209	-1.10515721436056	0.274246196172668	0.887715368276168	-5.03109888793138	-0.00633059008343978
ch.20.46011435R	chr20	46578028	0.0811339225126507	-3.71380291971905	1.10515672212951	0.274246407412174	0.887715368276168	-5.03109934863796	-0.0128407864129229
cg26016267	chr11	1325784	0.0666371907877983	2.30411161325785	1.10515617765918	0.274246641070152	0.887715368276168	-5.03109985823799	0.0441404173895177
cg22690339	chr6	38249061	-0.0863573425820829	1.96108016569395	-1.1051557800712	0.274246811694052	0.887715368276168	-5.03110023036252	0.0361448321591169
cg14395744	chr18	72837693	0.140479923550289	1.13039380038985	1.10514781875971	0.274250228286935	0.887715368276168	-5.03110768176654	0.041897068066035
cg17712224	chr8	135491059	-0.076730889991944	0.924440030372011	-1.10514597140477	0.274251021082671	0.887715368276168	-5.0311094107945	-0.0212512282361575
cg23430594	chr12	132835909	-0.118391483455887	-0.173864705275583	-1.10514262285966	0.27425245812101	0.887715368276168	-5.03111254485127	-0.0672012407963666
cg20021513	chr14	24438136	-0.0584235910276615	2.41774650244115	-1.10514131312827	0.274253020197667	0.887715368276168	-5.03111377068642	0.0137989203544091
cg11669124	chr10	104774961	-0.0874337636494537	2.47564546446222	-1.10513399341071	0.274256161499735	0.887715368276168	-5.03112062150643	0.0200287664847216
cg23110482	chr6	29796614	-0.203544316111887	0.704271198760115	-1.10512962739688	0.274258035213623	0.887715368276168	-5.03112470781507	0.000105374297673877
cg18078387	chr7	12610124	-0.0959789932538068	0.138573568587588	-1.1051209158674	0.274261773871323	0.887715368276168	-5.03113286120172	0.00212793572897774
cg15053022	chr19	36048484	0.0564131211490575	-2.8043082177133	1.10511446470684	0.274264542487605	0.887715368276168	-5.03113889900083	-0.00129243993510397
cg17725968	chr4	96761026	-0.152184842612617	1.42468305757864	-1.10510690037038	0.274267788865737	0.887715368276168	-5.031145978606	-0.0242031936214248
cg04540116	chr6	1581786	-0.109624033992766	0.48506765035092	-1.10510438250112	0.274268869462971	0.887715368276168	-5.03114833511716	-0.014933508328123
cg00914777	chr14	93651123	0.117120670232997	-3.84839980928105	1.10509457089752	0.274273080350249	0.887715368276168	-5.03115751789392	0.00106500081334023
cg19402405	chr10	64576514	-0.105567056335847	-3.04879815954314	-1.10509241845745	0.274274004128109	0.887715368276168	-5.03115953237353	-0.0221451994787298
cg25543676	chr17	38803968	0.120494880156904	-3.72098388371211	1.1050879337631	0.274275928862986	0.887715368276168	-5.03116372960984	0.00618755020395065
cg21592003	chr15	74687517	-0.0732326693022777	-2.13412577096011	-1.10508218045198	0.274278398074954	0.887715368276168	-5.03116911412406	-0.0530481051806529
cg21926750	chr11	77300530	-0.124290593143464	-2.80126110270101	-1.10507367286679	0.274282049397742	0.887715368276168	-5.03117707631012	-0.000637826816837578
cg17393140	chr7	2764129	-0.525020283866131	1.14512633012027	-1.10507340571089	0.274282164057436	0.887715368276168	-5.03117732633841	-0.0540244753021247
cg02696971	chr3	105377640	0.0852447252240508	2.39465972773944	1.10507179917214	0.274282853562836	0.887715368276168	-5.03117882987929	0.0098393107051129
cg15546071	chr2	135691756	0.0630684852334365	2.28363197788297	1.10506925437298	0.274283945759815	0.887715368276168	-5.03118121152292	0.02398539312019
cg00439392	chr17	35060323	0.0521605579132524	-3.26096284625443	1.10505767785145	0.274288914301243	0.887715368276168	-5.0311920457696	0.00446704879938128
cg11331445	chr12	47219877	0.0940409713195686	-3.54113109345989	1.10505364600694	0.274290644748381	0.887715368276168	-5.03119581907111	-0.00122239492448629
cg24452451	chr19	292102	-0.0779010555975766	-0.848119534597482	-1.1050512696398	0.274291664676652	0.887715368276168	-5.03119804304702	-0.0304157454472465
cg16141600	chr8	124169984	-0.0773525068861837	-3.01795772385579	-1.10505065265451	0.27429192948497	0.887715368276168	-5.03119862046566	-0.0159493264956029
cg04850211	chr1	228464232	-0.114074555699663	-0.645829146331054	-1.10504515015803	0.27429429114861	0.887715368276168	-5.03120377007897	-0.0494287051692728
cg06376161	chr17	42299852	0.0634245619264415	-3.76063898011556	1.10504315739296	0.274295146444064	0.887715368276168	-5.03120563503912	-0.0117457127382639
ch.15.23362502F	chr15	25811411	-0.0592230804703833	-2.69003072422477	-1.10504287743725	0.274295266601297	0.887715368276168	-5.03120589703976	-0.0165952156874516
cg03783110	chr17	1463739	0.0822575916789248	1.27175214593731	1.10503927442953	0.274296813018688	0.887715368276168	-5.0312092689616	0.0674501864422435
cg18170080	chr11	124631981	0.0617547434457055	-3.28505109240916	1.10503869091436	0.274297063465026	0.887715368276168	-5.03120981505092	-0.0128481857162916
cg06714086	chr11	33182787	0.078716281529143	-3.74301774538627	1.1050349249779	0.274298679819316	0.887715368276168	-5.03121333943887	-0.00947838961642175
cg27568504	chr10	133058901	-0.189367779832248	-0.0466589630648518	-1.10503455290303	0.274298839515631	0.887715368276168	-5.0312136876481	-0.064552825681848
cg18521914	chr10	50887566	-0.118545746467219	-3.27265656412907	-1.10503454797472	0.274298841630884	0.887715368276168	-5.0312136922603	-0.00788975480284981
cg21272713	chr12	79194558	-0.112628724501934	0.75983039596338	-1.10503445482664	0.2742988816105	0.887715368276168	-5.03121377943366	0.0147378139700052
cg02402630	chr16	87738623	-0.0602349732714749	3.20743399681004	-1.10502914522514	0.274301160524265	0.887715368276168	-5.0312187484541	-0.00422810785328942
cg05700348	chr5	176948150	-0.0466716368007282	1.81236128886873	-1.10502876064965	0.274301325586961	0.887715368276168	-5.03121910836036	0.0413349052463052
cg05431042	chr6	26055289	-0.0741622232382484	-3.88612186698188	-1.1050240497303	0.274303347554653	0.887715368276168	-5.03122351708037	-0.00720597091849333
cg01156990	chr17	35732801	0.0741631909648446	2.9739218105658	1.10502157652269	0.274304409081139	0.887715368276168	-5.03122583162782	0.0183431526835768
cg11209481	chr8	12803169	-0.0795846829985649	-1.35885320830993	-1.1050178409471	0.27430601243459	0.887715368276168	-5.03122932755104	-0.0899524174033246
cg24642196	chr1	161136063	0.186592703079654	-4.47413212656126	1.10501762291524	0.274306106016662	0.887715368276168	-5.03122953159492	0.0097264308893056
cg10391909	chr6	30128511	0.110602629685523	0.370317896358202	1.10501144850334	0.274308756162741	0.887715368276168	-5.0312353098676	0.0256012496351292
cg18351781	chr19	4950888	-0.0731319321062423	2.20123681249391	-1.10500865056556	0.274309957083665	0.887715368276168	-5.03123792828463	0.0003215940155884
cg13557668	chr5	135265931	-0.149724544897387	-3.50308350283428	-1.10500543371555	0.274311337813177	0.887715368276168	-5.03124093872797	-0.00421292912744738
cg19180602	chr17	72200560	-0.0793398944828948	-2.18888916076697	-1.10500505735448	0.274311499354397	0.887715368276168	-5.03124129093959	0.0124128072656501
cg13420662	chr1	65432742	-0.0804554449481934	-2.93734512237105	-1.10500360601744	0.274312122296048	0.887715368276168	-5.03124264914956	-0.0159378042338731
cg00446684	chr2	64371646	-0.0521910248497332	-3.05070451796182	-1.10499490358009	0.274315857569691	0.887715368276168	-5.03125079314749	-0.00775229466425506
cg17602451	chr18	60985645	-0.141464444916756	-2.92778817222136	-1.10499276899978	0.27431677378302	0.887715368276168	-5.03125279074152	-0.0116140530483365
cg08740008	chr10	105373505	-0.0645586123946043	1.29365194667502	-1.10498600012608	0.274319679161028	0.887715368276168	-5.03125912519991	-0.00837546890948282
cg22904737	chr17	36735245	0.0600796907290856	0.49088533173594	1.10497659490397	0.2743237161648	0.887715368276168	-5.03126792674917	0.0418908787037294
cg16694639	chr10	89264116	-0.101344720960005	0.538778929142055	-1.10497485407671	0.274324463384721	0.887715368276168	-5.03126955583391	0.0124272315102882
cg13298932	chr1	155100169	0.0914814367467475	-2.91350030905648	1.10496938883857	0.274326809252738	0.887715368276168	-5.03127467024631	0.00617264354003969
cg07965986	chr3	42241425	0.165058736935114	2.33872357689331	1.10495919561622	0.27433118457174	0.887715368276168	-5.03128420907917	0.0231543221865769
cg01220440	chr3	13937591	0.0536316265557496	-3.55694063841566	1.10495844217991	0.274331507977232	0.887715368276168	-5.0312849141427	0.000274268027748825
cg02757802	chr16	4827792	0.051967393559259	1.73891415029494	1.10495249262471	0.274334061777572	0.887715368276168	-5.03129048170335	0.0507407694110271
cg16177163	chr8	97272787	0.0615103676154722	-0.679015411324269	1.10494710574065	0.274336374070118	0.887715368276168	-5.031295522695	0.0420995578349602
cg17468267	chr22	50161123	0.104378777574103	-3.050735173772	1.1049461008555	0.274336805413466	0.887715368276168	-5.03129646305379	-0.0285268677148238
cg17344770	chr19	3537694	0.0791437152331953	2.67982169159341	1.10494467996355	0.274337415327059	0.887715368276168	-5.03129779270509	0.0125804317637142
cg23963802	chr10	101874887	-0.143633033078882	-0.395892473366191	-1.10494302636128	0.274338125132056	0.887715368276168	-5.0312993401215	-0.00851662573579082
cg17809945	chr2	192712975	0.0927917874117062	1.36181287083297	1.10494276934498	0.274338235455831	0.887715368276168	-5.03129958063334	0.0293852718063561
cg09830059	chr3	180704359	0.0865576852439588	1.81203616857816	1.10492546938166	0.274345661505091	0.887715368276168	-5.03131576954667	0.0351606564693796
cg08666833	chr4	885963	-0.163942010950644	3.28894443474067	-1.10491786970484	0.274348923728628	0.887715368276168	-5.03132288107604	-0.00887828405078783
cg15423212	chr2	71115225	0.0624736934169123	-2.38167031854854	1.1049177414455	0.274348978785235	0.887715368276168	-5.03132300109655	0.0075435821038507
cg21150049	chr12	50677498	-0.0521928291453264	-2.99543005122075	-1.10491750216829	0.274349081497393	0.887715368276168	-5.03132322500356	-0.0034105956211761
cg18442524	chr5	137610372	-0.0812211786446153	-3.02570723323976	-1.10491271682051	0.274351135661958	0.887715368276168	-5.03132770295056	-0.00852801113576319
cg20540262	chr5	1299356	0.129770592080005	0.525421071210363	1.10490914652899	0.274352668256951	0.887715368276168	-5.03133104388204	-0.00939349995776295
cg09762043	chr15	22833802	0.102894391978959	-4.35795905175944	1.10490617552621	0.27435394360389	0.887715368276168	-5.03133382401604	0.0058279553615345
cg11188679	chr14	100795937	0.059003650004858	2.58709254900664	1.10489385377744	0.274359232941518	0.887715368276168	-5.03134535409221	0.00817706351309011
cg22761099	chr19	50169171	-0.0606842287709149	-3.91169108032073	-1.10488481022964	0.274363115096628	0.887715368276168	-5.03135381651446	-0.00423676946440474
cg15236513	chr12	53886743	-0.062974935077646	-3.23111395667271	-1.10488454537887	0.274363228790616	0.887715368276168	-5.03135406434529	-0.00297505407464142
cg13069237	chr1	6063456	-0.0794081918223349	0.455722549178879	-1.104883322345	0.274363753809724	0.887715368276168	-5.03135520878346	-0.0193453192629244
cg01316071	chr14	95876996	0.159611527281553	1.91900857533452	1.10488245650655	0.27436412549383	0.887715368276168	-5.03135601897988	0.0135810457961266
cg01532284	chr19	55874851	-0.0589803902059681	-1.24705069237276	-1.10487595586474	0.274366916077956	0.887715368276168	-5.03136210184688	-0.0588149665480366
cg04002480	chr7	100218081	0.07292864547814	1.55295632884172	1.1048732181101	0.274368091342445	0.887715368276168	-5.03136466364493	0.0119516766151702
cg27251155	chr4	8155589	-0.239950875150273	1.1647773125899	-1.10487198723613	0.274368619733707	0.887715368276168	-5.03136581540818	-0.0277785598433149
cg01328235	chr13	48412113	0.0952877403000135	1.09892044118962	1.10487046246263	0.274369274291553	0.887715368276168	-5.03136724217976	0.00153276068588359
cg04474277	chr7	134376946	-0.087079770653401	-1.3848005393141	-1.10485561337083	0.274375648797064	0.887729543191674	-5.03138113677696	-0.0406950449494071
cg10694741	chr17	37382161	0.108491041747176	-2.37492671455469	1.10485074978234	0.27437773668959	0.887729848866711	-5.03138568769719	-0.00736075971860931
cg25374714	chr12	109459622	-0.0826192564903179	-1.07469274576858	-1.10483425171608	0.274384819236588	0.887737699253486	-5.0314011250017	-0.121219691139466
cg04874031	chr7	134464411	0.0539143651241669	-2.29568157175732	1.10483284352175	0.274385423774152	0.887737699253486	-5.03140244264449	-0.0163805329255064
cg15603568	chr11	105481283	-0.198976305534998	-2.12003111877144	-1.10482991061462	0.274386682873641	0.887737699253486	-5.03140518695089	0.0182856243232345
cg02053807	chr20	61147144	-0.0479485695333187	-0.65624197517517	-1.1048265238843	0.274388136804861	0.887737699253486	-5.03140835588879	-0.0478151064381072
cg25847024	chr1	111991376	-0.102024825992001	-1.50510460778001	-1.10481974138123	0.274391048565529	0.887738414327272	-5.03141470219788	-0.00924087922603706
cg13813247	chr22	41461852	0.319507888376925	1.24009347000764	1.10479072701155	0.274403504817016	0.887738414327272	-5.03144185018916	0.030804177485532
cg20330126	chr22	36125053	-0.0713981783045905	2.17944150432271	-1.104782066158	0.274407223112705	0.887738414327272	-5.03144995379383	0.0158132157713154
cg19107815	chr4	861101	-0.0430452719894076	2.56895464929238	-1.1047789897634	0.274408543885373	0.887738414327272	-5.03145283223534	0.0106606989571887
cg10427719	chr10	135148402	-0.176403340082299	-0.790043001697695	-1.10477678233021	0.274409491594061	0.887738414327272	-5.03145489762478	-0.0240477895667168
cg23088461	chr17	7835339	0.0557709964972103	-3.39908449899668	1.10477540514077	0.274410082858602	0.887738414327272	-5.03145618619296	0.00329718457361711
cg10177207	chr2	220307073	0.175309932739807	-2.17311752344183	1.10477443941491	0.274410497471273	0.887738414327272	-5.03145708977407	0.0296506657070893
cg15143037	chr7	75639754	0.0832560978829971	0.468728585559199	1.10477368320018	0.274410822135365	0.887738414327272	-5.03145779732563	0.0240385786531603
cg03548344	chr16	3245106	0.0806230626868796	0.422519322780272	1.10476728584382	0.274413568709806	0.887738414327272	-5.03146378298742	0.0360112388181267
cg06228763	chr7	1773169	-0.0537297710688755	-1.47467771822334	-1.10475805588521	0.274417531438295	0.887738414327272	-5.03147241890475	-0.0716165214755528
cg01622416	chr21	31310508	0.186436259803947	-0.0415510796072264	1.10475781895778	0.274417633159659	0.887738414327272	-5.0314726405826	0.00724193658915762
cg08684535	chr16	88105596	-0.0914914051222209	3.76286879431844	-1.10475678442821	0.274418077320266	0.887738414327272	-5.03147360852526	-0.00192843316925984
cg03273700	chr6	117997374	0.0510210809391528	-3.86072029058861	1.10475459823972	0.274419015930968	0.887738414327272	-5.03147565399816	0.00161608891076012
cg20658450	chr5	1864542	0.113323103237273	2.52591095715395	1.1047468428967	0.274422345601672	0.887738414327272	-5.03148291013204	0.0104148816899401
cg19082069	chr6	26018534	-0.0911673233352464	3.08430592493148	-1.10474529365876	0.274423010753242	0.887738414327272	-5.03148435964022	0.0162715020133117
cg03752018	chr22	21922638	0.0645044239552048	-4.16874944971092	1.10474474278982	0.274423247264209	0.887738414327272	-5.03148487504737	-9.31853318744957e-05
cg25113767	chr12	124907367	0.0550364447655424	1.02815615898096	1.10473587005323	0.27442705671912	0.887738414327272	-5.03149317657445	0.075977870455359
cg18783055	chr6	88639609	-0.0567871710222791	-3.5039225229447	-1.10473496769806	0.27442744414185	0.887738414327272	-5.03149402083422	-0.0115420783345741
cg15117548	chr12	26279160	0.069114164757551	-4.12119053327289	1.10473132581529	0.274429007774146	0.887738414327272	-5.03149742823876	-3.01298423021901e-05
cg12216772	chr10	46164062	-0.13816234274872	0.880032514907596	-1.10472424586876	0.274432047547532	0.887738414327272	-5.03150405232105	0.0195493647852024
cg13973639	chr6	42858710	-0.0724775640497619	-4.1370716829642	-1.10472324225695	0.274432478449946	0.887738414327272	-5.03150499130896	-0.00586384600110486
cg05915375	chr17	80139140	-0.0626836305116492	2.31739811907008	-1.1047175869517	0.274434906573624	0.887738414327272	-5.03151028244648	-0.00580900658244021
cg00053373	chr17	7554827	0.116215150829469	-1.81736681479204	1.10471306167315	0.274436849527549	0.887738414327272	-5.03151451630578	0.0250052183269084
cg02494512	chr16	5079174	0.0789657317891225	0.464431890047498	1.10471272717791	0.274436993145356	0.887738414327272	-5.03151482925952	0.00678867815833195
cg25942631	chr14	90526912	-0.0459933227382688	-3.43475688490414	-1.10470836558519	0.274438865829684	0.887738414327272	-5.03151890995733	-0.00335857645402653
cg16252973	chr1	111894921	0.0859176017797884	2.9821466251581	1.10470213229093	0.27444154215947	0.887738414327272	-5.03152474178905	0.0140477592067958
cg27569887	chr3	30045896	-0.0925590596953821	0.697737981505876	-1.10470064540862	0.274442180570584	0.887738414327272	-5.03152613290238	-0.017518699519488
cg15326579	chr2	131912441	-0.0724728615289663	-0.4272249352949	-1.1046918492523	0.274445957329278	0.887744182804339	-5.03153436246859	-0.0130746252061222
cg03445663	chr2	242170236	-0.100608352907184	3.79375319662639	-1.10467797595055	0.274451914109079	0.887750610572057	-5.03154734201809	-0.00841463264089604
cg20734154	chr7	128865266	-0.0736033951001208	-3.00188286090259	-1.10467793568656	0.274451931397362	0.887750610572057	-5.03154737968795	-0.00210238859910804
cg09851650	chr1	20465286	0.0672205441078157	-0.803784119854539	1.10467130652769	0.274454777791639	0.887750741450449	-5.03155358172539	-0.0450823101806924
cg18811130	chr10	131268886	0.25277717070727	2.44753284579921	1.1046685560485	0.274455958784398	0.887750741450449	-5.03155615497891	0.0343941408399178
cg25296646	chr22	38349726	-0.136741369835964	-4.06143270900855	-1.10466053095719	0.274459404595199	0.887751689377495	-5.03156366294304	-0.00554093938024027
cg08612138	chr2	240016411	0.103096869419803	1.61349114420596	1.10465858821417	0.274460238774066	0.887751689377495	-5.03156548049028	0.0190674064235722
cg19678774	chr11	6261411	-0.0669408263161967	0.825206749514514	-1.10464500127449	0.274466072811119	0.887758057498731	-5.03157819176513	-0.00132201946207156
cg15221604	chr11	124738735	0.164340975811387	0.1457284320362	1.10464351807242	0.274466709682097	0.887758057498731	-5.03157957936733	0.0500489499779734
cg25091367	chr4	7289507	-0.12022693470356	0.450106487017385	-1.10464007524091	0.274468188000831	0.887758057498731	-5.03158280028415	-0.0036962278713778
cg23129478	chr18	44337922	0.256386815417665	-1.79258062345862	1.10460749203847	0.274482179191787	0.887769735790263	-5.03161328279968	0.0430486348071311
cg16450677	chr2	70312492	-0.140470946924953	1.06560725550205	-1.1046063741688	0.274482659212679	0.887769735790263	-5.03161432858355	-0.0237632713771929
cg09647921	chr12	72540611	-0.229855933530505	-0.128853313845739	-1.10460511976606	0.27448319786251	0.887769735790263	-5.03161550209497	-0.0725332205366387
cg16037142	chr9	131419157	-0.0721637561487254	-4.80761044585902	-1.10460250267799	0.274484321661914	0.887769735790263	-5.03161795041363	-0.00170206109170938
cg18251612	chr20	39318137	-0.137346845920735	-3.95791585248109	-1.10458878119039	0.274490213835847	0.887769735790263	-5.0316307869472	-0.00635850497355086
cg10512408	chr6	110504754	0.0785984893746217	3.14512420566286	1.10458808013402	0.274490514880381	0.887769735790263	-5.03163144278556	0.0154038805343893
cg24673955	chr1	245847633	-0.0886559446623874	3.42426771683207	-1.10458421800506	0.274492173342922	0.887769735790263	-5.03163505580087	0.00907777697264311
cg04226365	chr6	44355287	0.11860591270328	-4.03909659139852	1.10457964886407	0.274494135417311	0.887769735790263	-5.03163933020933	0.00140217078110388
cg15908081	chr8	125486586	0.0930686510819308	-2.75916234885923	1.10457905792697	0.274494389177446	0.887769735790263	-5.0316398830268	0.00873807602076304
cg17849542	chr1	2266228	0.0974289263337262	1.6737499142834	1.10456556653679	0.274500182693415	0.887769735790263	-5.03165250405053	0.0113273175453147
cg00261569	chr3	119216728	-0.114865064867248	-2.89219188121538	-1.10456391581147	0.274500891559071	0.887769735790263	-5.03165404827303	-0.0128330737750161
cg09033997	chr3	45927601	-0.0761052435862571	0.502452465257423	-1.10456373183988	0.27450097056148	0.887769735790263	-5.03165422037486	-0.062002159042067
cg18237277	chr1	3774198	-0.0462140482482047	-2.98269623468123	-1.10455923930647	0.274502899782536	0.887769735790263	-5.03165842304366	3.67678124078979e-05
cg19449626	chr7	44873940	-0.0777535200072706	2.66065167979793	-1.10455567868139	0.274504428822538	0.887769735790263	-5.03166175392069	0.0017323107045295
cg15653491	chr7	102722230	0.0973582898430287	2.28950906769931	1.10455174705753	0.274506117187582	0.887769735790263	-5.03166543184612	0.0137668737649939
cg10367412	chr14	103590195	-0.130117025380105	-1.79040153778504	-1.10454874462498	0.274507406533079	0.887769735790263	-5.03166824053043	-0.0283290562669719
cg17886536	chr3	16320218	-0.0515213273498163	1.99318652928432	-1.1045450129445	0.274509009048085	0.887769735790263	-5.03167173139391	0.0154893840074309
cg01353139	chr8	124170018	-0.128381204902874	-2.73959965448905	-1.10453377057877	0.274513836955592	0.887769735790263	-5.03168224818719	-0.0335605116061721
cg26509915	chr11	69285633	-0.0792614245963699	1.67891063096868	-1.10453343341677	0.27451398174694	0.887769735790263	-5.03168256358748	-0.00920040078702145
cg03510444	chr2	26261517	0.081873011033145	3.05558349516529	1.10452475359336	0.274517709241692	0.887769735790263	-5.03169068315101	0.00994482750409231
cg05350358	chr10	74856664	0.0671192897662515	-3.82073766564895	1.10452242125758	0.27451871085447	0.887769735790263	-5.03169286493033	-0.00187569384475221
cg22894329	chr5	1495356	-0.0506044503986434	1.1907164501691	-1.10452172502012	0.274519009851509	0.887769735790263	-5.03169351622356	0.0208464335294255
cg21177396	chr9	126888124	0.0705165178549312	1.3718999533449	1.10450243691408	0.274527293160509	0.887769735790263	-5.03171155906979	0.0633299808558625
cg00502665	chr19	56988813	0.16699898298605	-1.55059054926241	1.10450027181332	0.274528222977578	0.887769735790263	-5.03171358437082	0.0368991929952316
cg26784913	chr1	248822046	-0.131969969513739	0.788058814406202	-1.10449849273206	0.274528987017634	0.887769735790263	-5.03171524857466	0.0160977458355197
cg12078510	chr19	53030774	-0.0562454435601875	-1.30140958591309	-1.10449557620332	0.274530239546447	0.887769735790263	-5.03171797677414	-0.0310516379509634
cg08043345	chr19	1496580	-0.0480109577650796	-0.696773727012194	-1.1044919781507	0.274531784767195	0.887769735790263	-5.03172134248001	-0.0351936318412476
cg04221738	chr1	145523802	-0.108516466582916	1.87374778448706	-1.10449105413512	0.274532181596189	0.887769735790263	-5.03172220682497	-0.018345185252009
cg07158939	chr1	32476805	-0.0953881986949321	-0.145022482651931	-1.1044886027569	0.27453323437038	0.887769735790263	-5.03172449989597	-0.0220842895417378
cg07533312	chr4	37250539	-0.164995676588668	0.0473789962615504	-1.10448539341687	0.274534612664783	0.887769735790263	-5.0317275019732	-0.0935064564766865
cg10651502	chr4	46738197	-0.1882692309817	1.66266733606547	-1.10448403245693	0.274535197148869	0.887769735790263	-5.03172877503831	-0.0393234680120218
cg15014369	chr7	18393351	-0.0778020776723294	0.734947878301129	-1.1044779860351	0.274537793883454	0.887769735790263	-5.03173443094636	-0.0520584232014626
cg26898336	chr17	15244519	0.12263259142451	-3.29151097657506	1.10447331720497	0.274539799000602	0.887769735790263	-5.03173879821568	-0.0176674086539126
cg20810993	chr1	116250018	-0.0920597030805664	2.76885994444068	-1.10447041585318	0.274541045046037	0.887769735790263	-5.03174151215971	0.00668254699263426
cg26691953	chr12	49110790	0.104210854481844	-3.41354073530449	1.10446919057967	0.274541571266234	0.887769735790263	-5.03174265828677	-0.00427595053188999
cg04847638	chr4	22744871	-0.209472016575998	0.970906049227609	-1.10446169414213	0.274544790788864	0.887773700265001	-5.03174967046636	-0.0694011874436267
cg20247326	chr20	60373402	0.0896707076770258	-1.01230906232481	1.10445027838405	0.274549693607507	0.887775001162435	-5.03176034869805	-0.0232507013458531
cg02428701	chr17	56161410	0.0825210401832172	-3.43344913144942	1.10444814924625	0.274550608032476	0.887775001162435	-5.03176234026923	0.00421978766904139
cg07747241	chr6	106773780	0.0744011864724941	-3.42258076983427	1.10444683228444	0.274551173644082	0.887775001162435	-5.03176357213845	-0.00540069776244934
cg16314017	chr12	116713947	0.0622292200821374	-3.10443440592632	1.10443830440643	0.274554836235389	0.8877803981582	-5.03177154897269	-0.00881738806260483
cg00083685	chr21	43767586	-0.121607228982149	-0.229802156336675	-1.10442177075534	0.274561937279894	0.887796913325145	-5.03178701410688	-0.0213830572163477
cg06518271	chr4	100140325	0.104565348074526	2.51281751362461	1.1044166003208	0.274564157958424	0.887797647687658	-5.03179185034782	0.0327514458438364
cg02537638	chr2	133062405	0.13201139493586	-3.03588848816565	1.10441130713271	0.274566431372135	0.887798552556411	-5.03179680138586	0.00275062621237428
cg26821681	chr8	125827396	0.0473755133982813	0.422645166017676	1.1043984048176	0.274571972946151	0.887810024788766	-5.0318088696052	0.0481323042866267
cg27291464	chr1	47488934	0.0933992500975833	1.95882730567199	1.10438939647932	0.274575842094778	0.887813389237025	-5.03181729550244	0.0451517210397258
cg12013321	chr6	53410182	0.0729393447891333	-1.76801911511895	1.10437978155911	0.274579971817172	0.887813389237025	-5.03182628869083	0.0171675257311807
cg00004207	chr2	38977301	0.0470085969939569	-3.2583529505709	1.1043715589285	0.274583503569292	0.887813389237025	-5.03183397956076	0.000308468811820381
cg14501281	chr2	10360265	-0.0813909085275804	-1.03842316022055	-1.1043713212285	0.274583605665739	0.887813389237025	-5.03183420188779	-0.0569239398969778
cg16467235	chr4	2964838	0.114062095026722	-3.74721801822668	1.10436627198006	0.274585774415561	0.887813389237025	-5.03183892457158	0.0052908732637052
cg03380744	chr15	29287083	-0.113234513148552	0.762845042385984	-1.10436370337227	0.274586877686888	0.887813389237025	-5.03184132704451	-0.0026449023579902
cg09060496	chr12	54674110	0.0772089228717153	-3.05031560862745	1.10436349150419	0.274586968688846	0.887813389237025	-5.03184152520896	-0.0237407236247293
cg03428314	chr16	88479441	0.0908573712225184	-0.208227543526697	1.1043566867717	0.274589891480996	0.887815321032408	-5.03184788979178	-0.00849729106552982
cg04774110	chr17	80857351	-0.0550531293961325	1.81766234093252	-1.10435281762781	0.274591553378767	0.887815321032408	-5.03185150865176	0.0156043369858999
cg03307380	chr3	159353155	-0.0683117604496083	2.05545909899594	-1.10434028276851	0.274596937474894	0.887826283152906	-5.03186323258425	0.0232954514747373
cg17546817	chr5	57881537	-0.126531326341389	-0.773842537333402	-1.10433429580958	0.274599509078609	0.887828151835266	-5.03186883218002	-0.0387512384842165
cg15672653	chr11	108371700	0.0788090100387367	-3.13989022676184	1.10432182198137	0.274604867069014	0.887839029299699	-5.03188049884482	-0.0145947372541489
cg19411008	chr17	1163345	-0.273351924688466	-3.43908190524227	-1.10430520415453	0.274612005180881	0.887852860275469	-5.0318960411623	-0.0121974046164908
cg02200725	chr13	48608110	-0.0725992682337754	3.00445050037515	-1.10429862293235	0.274614832150965	0.887852860275469	-5.03190219638514	0.00294357601277939
cg06176650	chr2	201003360	-0.0917122174534331	2.878726004936	-1.10429712651826	0.274615474939877	0.887852860275469	-5.03190359593222	0.00712139632652276
cg15701208	chr2	139465825	-0.108350695361565	0.774898858560151	-1.1042932975251	0.274617119699558	0.887852860275469	-5.03190717705593	-0.00856054328821443
cg14598306	chr19	47164552	-0.129817700730231	-2.73968476852092	-1.10428837137513	0.274619235757625	0.887853255889033	-5.03191178429484	-0.0062258510524365
cg17699214	chr4	40890013	0.0677392505063619	2.30487924252011	1.10428261978738	0.274621706402076	0.88785398682311	-5.03191716350938	0.0483336556377952
cg27565067	chr17	149484	0.121616009478752	1.64770165147682	1.1042785625576	0.274623449229755	0.88785398682311	-5.03192095804729	0.0169118003381007
cg09223687	chr4	1027885	-0.0897082233929191	0.155682867563511	-1.10426368507226	0.274629840083749	0.88786820267836	-5.03193487215292	-0.0166233564711668
cg20474144	chr12	132529458	-0.0636264443635272	1.53050711981216	-1.10425077385583	0.274635386381255	0.887879308855282	-5.03194694717001	-0.0143522917552963
cg25853777	chr20	43538745	0.11065817002707	-2.31996334285962	1.10423716233227	0.274641233596386	0.887879308855282	-5.03195967699386	-0.00643173932290753
cg00833562	chr16	2501147	0.0552146757689819	1.51573342151513	1.10423669443216	0.274641434597676	0.887879308855282	-5.03196011458265	0.0416137597203639
cg07963316	chr6	170449521	-0.0713357505910623	-0.427057186763718	-1.10423451924348	0.27464236902012	0.887879308855282	-5.03196214885678	-0.0508873458128875
cg18709166	chr6	30871677	-0.0688697735859181	-0.0798269942594677	-1.10423248212057	0.274643244133987	0.887879308855282	-5.03196405400598	0.00112575030139483
cg07637741	chr6	159084426	0.0703650128557154	1.52137870767246	1.10421335085158	0.274651462702218	0.887894072661204	-5.03198194570548	0.0369026917996143
cg26354439	chr14	102430244	-0.0823995037049937	1.26524298831845	-1.1042090768962	0.274653298766825	0.887894072661204	-5.03198594269899	-0.000960742398601222
cg07436224	chr22	30115348	0.0581813019483049	-1.09036842547706	1.10420792805911	0.274653792301556	0.887894072661204	-5.03198701708638	-0.0517859484964797
cg12392473	chr20	48099331	0.135848915988588	-2.75578790950346	1.10419984008525	0.274657266872751	0.887894147238749	-5.03199458089393	0.0197028674209657
cg08703324	chr15	43785408	0.0653587489364867	-3.87200379962112	1.10419653403578	0.274658687151353	0.887894147238749	-5.03199767266947	0.00403665280638893
cg26697065	chr16	30456379	0.126491593433183	-1.12149351708618	1.10418004267435	0.274665771916095	0.887894147238749	-5.0320130950507	-0.000316679479712478
cg13093380	chr2	29850730	0.141181611665464	-1.02607563119302	1.10417438338624	0.274668203201912	0.887894147238749	-5.03201838745002	-0.0454036999529733
cg11498516	chr4	110608767	-0.0838311851996632	3.11487816070339	-1.10417083746931	0.274669726570399	0.887894147238749	-5.03202170347386	0.00908967704281416
cg21422909	chr1	27995811	0.0903117113166747	-2.8153880423423	1.10416908034057	0.274670481456205	0.887894147238749	-5.03202334667862	0.000204092728130378
cg04297246	chr4	146653995	-0.39824595910802	-1.7630014669154	-1.10416891592097	0.27467055209312	0.887894147238749	-5.03202350043789	-0.0315993615952564
cg27470208	chr10	8373416	0.0589952488198911	3.08946021688834	1.10415896457699	0.274674827350733	0.887894147238749	-5.03203280653537	0.0167750792428015
cg00621750	chr3	39423954	0.0993864026754241	3.55198843015635	1.10415631555024	0.274675965423163	0.887894147238749	-5.03203528378548	0.0105549288359296
cg14210114	chr1	160061413	-0.283443798776942	1.67490138919137	-1.10415424982295	0.274676852901322	0.887894147238749	-5.0320372155564	-0.023841675529291
cg06259025	chr13	52769875	-0.282759536759826	-2.14000854724697	-1.10414554413973	0.274680593060767	0.887894147238749	-5.03204535666391	-0.0351222840813544
cg22234479	chr13	19756050	0.14490284056909	1.62149237447627	1.10414547100311	0.274680624482074	0.887894147238749	-5.03204542505726	0.0192839693726434
cg12192120	chr8	1057632	0.189548842794244	0.571669736101898	1.10414543939664	0.274680638060997	0.887894147238749	-5.0320454546139	-0.00497336752015787
cg25200152	chr1	147790458	-0.0673715221875215	1.8142248818721	-1.1041377368246	0.274683947291307	0.887894147238749	-5.03205265761208	0.0260299957263479
cg01829163	chr16	87871160	-0.170904975943104	-0.463233557182287	-1.10413417339673	0.274685478244404	0.887894147238749	-5.03205598990684	-0.0842367964080148
cg08278108	chr17	48042917	0.0774460614613615	0.968474768936174	1.10413268175073	0.274686119101045	0.887894147238749	-5.03205738479782	0.0708614433222805
cg17606155	chr21	46298354	-0.0914906749811318	-1.91540177786155	-1.10412429929044	0.274689720481339	0.887894147238749	-5.03206522349999	-0.0502971858719642
cg00949022	chr13	73356224	0.136074161836253	-3.75447737085612	1.10411621903757	0.274693192054813	0.887894147238749	-5.03207277954518	0.0025441649392822
cg21082427	chr16	2918679	0.064764737238977	-3.45909293687053	1.1041139767622	0.274694155424155	0.887894147238749	-5.0320748763433	-0.0011728045611553
cg17024258	chr1	160370982	0.0741536954068642	0.022655388176101	1.10410943074551	0.274696108578303	0.887894147238749	-5.03207912740526	0.0268587284300313
cg16241391	chr1	181470120	-0.149802611791979	-1.09904659068047	-1.10410651706385	0.274697360419895	0.887894147238749	-5.03208185203266	-0.0676135364764252
cg11017155	chr13	113724409	0.0913558468309133	-0.830114097978588	1.10410324973536	0.274698764207979	0.887894147238749	-5.03208490735243	-0.0171452336479425
cg09951349	chr8	11561584	0.107531143254711	-2.80843952246523	1.10410113587164	0.274699672419527	0.887894147238749	-5.03208688404828	0.00961484566756028
cg11377827	chr7	129417148	0.0677067702152705	1.8999713783384	1.1040781548051	0.274709546262313	0.887900701059204	-5.03210837365042	0.0569076475066699
cg00491418	chr6	112575482	0.20539267085996	-2.55307724864288	1.10406333795223	0.274715912473194	0.887900701059204	-5.03212222866943	0.0360531892113879
cg12226046	chr10	91403655	0.084651679067635	-3.99578685494567	1.10405701819531	0.2747186278523	0.887900701059204	-5.0321281381267	-0.00206868091105025
cg17812951	chr3	113415923	0.12319006709631	-3.43034142920477	1.10405515452442	0.274719428610281	0.887900701059204	-5.03212988079576	-0.00789248039859954
cg12181217	chr19	34850565	0.131827420922677	-2.96683724768136	1.10405236042263	0.274720629146833	0.887900701059204	-5.03213249348078	-0.00461664020481482
cg11212237	chr6	116358814	-0.0756664673157979	1.83075739079406	-1.10404656302828	0.274723120114315	0.887900701059204	-5.03213791443917	0.0360752393636848
cg14690649	chr12	31884655	0.0900308855814216	-1.31127658100975	1.1040443885794	0.274724054414252	0.887900701059204	-5.03213994768996	0.0250390360151739
cg07853063	chr7	1515371	-0.0936406343062005	2.61278150216169	-1.10403176756214	0.274729477356899	0.887900701059204	-5.03215174908514	-0.000915448450556577
cg19899385	chr1	200422671	0.0587157526084793	0.834476402983057	1.10403046327946	0.274730037779579	0.887900701059204	-5.03215296865905	0.074998204082335
cg17917176	chr17	62949736	-0.141645498761257	2.34205744748516	-1.10402998965227	0.27473024128736	0.887900701059204	-5.03215341152541	-0.00859871150348768
cg09161138	chr16	88873633	0.0538053543345399	2.86549206496467	1.10402979722774	0.274730323968224	0.887900701059204	-5.03215359145243	0.0269578725707147
cg24260156	chr15	36033386	-0.0694655399583799	0.700481967793889	-1.10402863606827	0.274730822894928	0.887900701059204	-5.03215467719673	-0.0134245949912934
cg06928741	chr6	31691430	0.0529813264975038	2.85906333125897	1.10402784556853	0.274731162557021	0.887900701059204	-5.03215541635436	0.00836611689054889
cg12160664	chr1	114521853	0.0833675487792989	-0.588029104512904	1.10401583543229	0.274736323111149	0.887900701059204	-5.03216664638341	0.00312986215355165
cg03768622	chr1	64239401	-0.0534257799033589	-3.85902702589218	-1.10401538180505	0.274736518028501	0.887900701059204	-5.03216707054345	-0.00435853491923402
cg10866623	chr17	46895019	0.059185708888685	0.598454936408178	1.10401116376955	0.274738330464691	0.887900701059204	-5.03217101457142	-0.00209891388106864
cg22851295	chr6	10881949	0.125568650389825	-0.207078009203892	1.10400245048599	0.274742074478393	0.887900701059204	-5.03217916178676	0.0448360524325198
cg10314566	chr2	239344626	-0.0569640720986289	2.56322635111163	-1.10399901728555	0.274743549701276	0.887900701059204	-5.03218237192876	0.0187897045206646
cg11454719	chr2	223155841	-0.138950362756172	-2.86165206849497	-1.10399776137664	0.274744089358186	0.887900701059204	-5.03218354623767	-0.00202054507104354
cg10958362	chr5	2754016	0.0657989870128022	1.91897815180553	1.10399741750973	0.27474423711597	0.887900701059204	-5.03218386776234	0.0377120703073648
cg20879768	chr18	44562136	0.140285271906562	-0.335248314358184	1.1039855609118	0.274749331867261	0.887900701059204	-5.03219495393748	-0.0294740721054307
cg04532859	chr16	74748026	0.0624861634335078	1.9355716562292	1.10398338858223	0.274750265319192	0.887900701059204	-5.03219698510033	0.0348997455537323
cg23105827	chr1	16539119	0.0508097664812947	-2.09427890247901	1.10398251972401	0.274750638668961	0.887900701059204	-5.03219779749559	-0.0282023165639156
cg08881995	chr1	1051895	0.0922583094197379	-3.87840203732385	1.10398171933339	0.274750982598406	0.887900701059204	-5.0321985458721	0.00355508809233654
cg01044394	chr3	51422497	-0.102317844764335	-3.63198583178025	-1.1039753962021	0.274753699671168	0.887900701059204	-5.03220445807086	-0.00658614767365051
cg14799209	chr7	106809543	-0.0799771844899358	0.365508878623569	-1.10397424925001	0.274754192522721	0.887900701059204	-5.03220553048051	-0.0377696376632782
cg15822765	chr6	28956387	-0.112625630264129	-2.27445387708584	-1.10397113055159	0.274755532647544	0.887900701059204	-5.03220844648389	-0.0246583102319168
cg15863539	chr17	17716950	-0.048782204935374	0.993771717834484	-1.10395720758012	0.274761515494216	0.887908942501649	-5.03222146445795	0.00618609077824961
cg24727133	chr12	133464594	0.064347777750495	-3.8302831367985	1.10394166909484	0.274768192652225	0.887908942501649	-5.03223599275342	-0.00355088787605302
cg04131583	chr16	86529961	-0.10418840255204	-0.6430663371529	-1.10392833033641	0.27477392464024	0.887908942501649	-5.03224846417651	-0.0747359649760214
cg01836441	chr12	70636618	0.0783193961452312	-4.30225111843348	1.10392766177938	0.274774211937619	0.887908942501649	-5.03224908925773	-0.000274509531946243
cg23087635	chr10	134581856	-0.0506180617579239	1.16593515786706	-1.10391827083666	0.27477824750686	0.887908942501649	-5.03225786947607	-0.00382202800457176
cg00095276	chr5	1068111	0.0966267750865537	0.372635068382037	1.10391794195639	0.274778388837314	0.887908942501649	-5.03225817696688	-0.00145100732838932
cg00595039	chr8	143460209	0.213635404576326	0.95082456667683	1.10391430387453	0.274779952241771	0.887908942501649	-5.03226157843216	0.00659821302750796
cg06823034	chr14	24780734	-0.0555054518093668	2.1872702039752	-1.10390983859177	0.274781871130439	0.887908942501649	-5.03226575328365	0.0128536062631759
cg16704739	chr3	125076067	0.0756710969510368	1.13509260834565	1.10390458349497	0.274784129441981	0.887908942501649	-5.03227066655756	0.0461564845638386
cg06446668	chr13	108519752	-0.0867962799479762	-3.50289509866304	-1.1039036049585	0.274784549957122	0.887908942501649	-5.03227158144173	-0.00162944650487266
cg22975816	chr8	118923048	0.0720542185858424	3.06030811866888	1.10389931542097	0.274786393343403	0.887908942501649	-5.03227559194234	0.0278859244760118
cg07445838	chr4	74962195	-0.0679551495565989	2.53594744226206	-1.10389821105685	0.274786867934353	0.887908942501649	-5.03227662446453	0.0104696101962062
cg02489449	chr15	100524428	-0.240319569038653	1.21265766966806	-1.10389730838548	0.274787255850014	0.887908942501649	-5.03227746841393	0.00598118226143496
cg23606392	chr10	133784930	-0.0613682665179563	3.09489512912775	-1.10389463432893	0.274788405006274	0.887908942501649	-5.03227996850976	0.013449491147707
cg16547529	chr11	75140681	-0.147519844677006	-0.0278646327051369	-1.10389442488299	0.27478849501428	0.887908942501649	-5.03228016432996	0.0171841907756199
cg24488469	chr1	25426427	0.0627839685824902	0.866708864093181	1.10388842616069	0.274791072934229	0.887908942501649	-5.0322857727836	0.0403061026189006
cg18530956	chr13	100544747	0.0787355786207436	1.38538086325336	1.10388181648298	0.274793913428798	0.887908942501649	-5.03229195241133	0.0244599133117841
cg16298761	chr8	145169822	-0.0658859800255343	1.86823189891843	-1.10387901049486	0.274795119302309	0.887908942501649	-5.03229457582093	0.0143493841932655
cg15847685	chr4	62129666	0.110302022907113	0.577467683704243	1.10387509153027	0.274796803483727	0.887908942501649	-5.03229823977788	0.00691461053179676
cg23372001	chr6	27791640	0.0726901265149065	-3.83460443213082	1.10387240210832	0.274797959271395	0.887908942501649	-5.03230075419161	-0.000246678621412713
cg19124225	chr6	31545836	0.0905945772895805	0.850316495973838	1.1038530032915	0.274806296076035	0.887926228028887	-5.03231889050123	-0.0134431879989135
cg24857399	chr2	47433265	-0.0617179139406111	2.87326675603949	-1.10385067506316	0.274807296663689	0.887926228028887	-5.03232106718432	0.0166440112845986
cg26863864	chr16	57849138	0.0625017529443186	-0.212890193282462	1.10384309810776	0.274810552980596	0.887927933954256	-5.0323281509228	-0.0414358403130609
cg18424538	chr4	6717981	-0.103829189438467	-3.9324942889178	-1.10384016774568	0.274811812357508	0.887927933954256	-5.03233089052255	-0.00192156810458505
cg16349277	chr4	83323642	0.0909119893891234	-0.923110731012613	1.10383211673682	0.27481527244728	0.887932671364866	-5.03233841738693	-0.0186705463286432
cg14569639	chr5	118407235	0.150486319016544	-3.54596486500844	1.1038229545697	0.274819210117855	0.88793895176698	-5.03234698300666	0.01311609264161
cg23917249	chr5	86619808	0.082978120928424	1.59100910218469	1.1038153747022	0.274822467785555	0.887940786407022	-5.03235406929921	-0.0092117530796062
cg05957366	chr5	141705356	-0.07523938452179	-3.98583327181666	-1.10381235471014	0.274823765722214	0.887940786407022	-5.03235689262691	-0.00787205354021138
cg04489069	chr6	149069824	0.0878180685023973	-4.19820926649137	1.10380514696903	0.274826863493273	0.887941676685784	-5.03236363096447	0.0027929369775825
cg18325160	chr3	193311041	-0.0608551173047608	-3.31756350188774	-1.10378726626379	0.274834548438405	0.887941676685784	-5.0323803470104	-0.00350864989881752
cg06003834	chr5	66354967	0.0691778315941202	1.96448043942692	1.10378710508035	0.274834617714096	0.887941676685784	-5.032380497694	0.0576119935561484
cg25312939	chr11	2239991	-0.0680088825267883	1.58033580254446	-1.10378459349745	0.274835697179156	0.887941676685784	-5.03238284566415	0.0192239702932333
cg19222379	chr18	3262147	-0.0805039714001695	-3.17259462092714	-1.10378259572119	0.274836555814962	0.887941676685784	-5.0323847132951	-0.00335196466551323
cg09304395	chr16	1162497	-0.0493119184595915	-1.0270885301118	-1.10377922191667	0.274838005866191	0.887941676685784	-5.03238786730556	-0.0621550326639854
cg20451050	chr12	92955405	0.0984341567901307	2.06345900999426	1.10377231812825	0.274840973110849	0.887941676685784	-5.03239432130276	0.0561420755004988
cg11125037	chr8	145104669	-0.110732682850626	-0.169722859458503	-1.10377113084864	0.274841483405273	0.887941676685784	-5.03239543122563	0.00405024874949639
cg13198793	chr6	131705123	-0.0826201907380667	2.08026584428211	-1.10375978907468	0.274846358149037	0.887941676685784	-5.03240603397381	0.00477853978655784
cg08887400	chr6	30652376	0.0536036400333563	1.36189382385288	1.10375828870079	0.274847003020813	0.887941676685784	-5.03240743657618	0.0614800944194666
cg09804528	chr13	113467436	-0.0731458726449762	1.60371342560618	-1.10375725597627	0.274847446894053	0.887941676685784	-5.03240840200239	-0.0280744939950085
cg10149870	chr2	129106448	0.0903424137410035	1.43650698957984	1.10375604363863	0.274847967967089	0.887941676685784	-5.03240953533599	0.0163940408773617
cg26853374	chr12	19768064	0.0908289230969685	2.05657110549159	1.10373626204266	0.274856470363487	0.88796270333156	-5.03242802766429	0.0444936293380304
cg24725263	chr12	56101328	-0.107133275608598	-1.46071754900454	-1.10372754941986	0.274860215224768	0.887968359893659	-5.03243617234142	0.00691581378349893
cg11640591	chr3	46925181	-0.189430878630067	-1.87634628730663	-1.10372048505699	0.27486325165696	0.887970379936597	-5.03244277615829	-0.00349456117742639
cg11923296	chr3	149374285	-0.223252987876858	0.653680084787727	-1.10371681669214	0.274864828417245	0.887970379936597	-5.03244620535616	0.00156452676058305
cg17038626	chr12	2435931	-0.0902960514769331	3.01773636273427	-1.1037079054358	0.274868658737517	0.887973440836169	-5.03245453557895	0.00747625172362565
cg03633706	chr6	47754443	0.114271122903461	0.735881644404601	1.10370533446781	0.274869763822206	0.887973440836169	-5.03245693890233	0.021883445946563
cg01217080	chr12	54773536	0.0615105079032367	-3.85094979014634	1.10369644002507	0.274873586963708	0.887975838154054	-5.03246525332597	-0.00177854257340833
cg04304705	chr22	48884960	0.149820012382908	-0.258394470527357	1.10369433020878	0.274874493841773	0.887975838154054	-5.03246722554889	0.0463260157352512
cg09751810	chr7	128323245	-0.0609297994854991	2.40996129156903	-1.10368821612797	0.274877121914579	0.887977605253863	-5.03247294087477	0.00412462773840883
cg07391089	chr17	26133152	-0.0619415086948524	-1.44416568579267	-1.10368319740438	0.2748792791729	0.887977605253863	-5.03247763225926	0.00248754784599409
cg17848681	chr19	1244764	0.0525625235895479	-0.587682252822865	1.10367872300215	0.274881202469054	0.887977605253863	-5.03248181480795	0.0195727037818877
cg06130562	chr16	8942906	-0.102539783401729	1.64477657788357	-1.10367450226083	0.274883016739194	0.887977605253863	-5.03248576022666	-0.0109013398820533
cg10895433	chr8	143821739	-0.103447953541404	1.75478434458639	-1.10365783119246	0.274890182818906	0.887986847311028	-5.03250134368716	0.0043587136410439
cg10932086	chr14	90041348	0.067272407997919	2.4478545546695	1.10365652824536	0.274890742897889	0.887986847311028	-5.03250256162158	0.0296619038782856
cg13269527	chr18	25572674	-0.127437754191798	0.513593754073118	-1.10364660171282	0.274895009898867	0.887986847311028	-5.03251184043844	-0.0634614556908046
cg17233935	chr21	39577230	0.152883014923855	2.33444980626174	1.10364615866019	0.274895200349743	0.887986847311028	-5.03251225457963	0.0122580490602748
cg07891483	chr6	30172142	0.124532490858253	3.25589552183003	1.10364465275019	0.274895847681821	0.887986847311028	-5.03251366222013	0.016641550966337
cg01869632	chr8	33457822	0.087698594182988	0.118895472892022	1.10363853276762	0.274898478435082	0.887988904201805	-5.03251938281909	-0.0258319446291474
cg19276014	chr10	133598638	0.296852277325647	0.664041944857083	1.10363375020354	0.274900534294108	0.887989104028097	-5.03252385325717	-0.0247638276576994
cg03478689	chr5	83680717	0.0789993250209119	-3.74193802072129	1.10360960123606	0.274910915265764	0.88799186538885	-5.03254642590282	0.00195694648768438
cg21714578	chr19	36359295	0.0839125147684289	-2.56014746433459	1.10360468323517	0.274913029411778	0.88799186538885	-5.03255102282431	0.00834072384183954
cg01173794	chr19	36131225	-0.0609729673938214	-1.20015494177582	-1.10360051941405	0.274914819360571	0.88799186538885	-5.03255491478867	-0.0861298784425143
cg01056467	chr1	17216009	0.249369248526453	-2.29800120554506	1.10359631806995	0.274916625448092	0.88799186538885	-5.03255884181204	0.0222435188881365
cg15006175	chr8	145698660	-0.152934924499838	0.695564097242981	-1.10359195967649	0.274918499057318	0.88799186538885	-5.03256291561551	-0.0534998407795425
cg22798412	chr1	1156246	-0.0585845061749419	3.12886232832833	-1.10359019177735	0.274919259053707	0.88799186538885	-5.0325645680718	-0.00507960246081207
cg01022939	chr3	138764038	0.139124822255407	2.69081069834328	1.10357361819523	0.274926383888616	0.88799186538885	-5.03258005928623	0.0314492275284913
cg26670789	chr19	42683835	-0.144928697262979	-1.98177806163314	-1.10356846716101	0.274928598298649	0.88799186538885	-5.03258487387799	-0.0568839762524193
cg24730224	chr7	43916996	-0.0795944175005284	3.14992712221863	-1.10356530852405	0.274929956190873	0.88799186538885	-5.03258782619643	0.00356109683768036
cg20646556	chr7	1022806	0.0756968035634608	0.995302244559763	1.10356483337439	0.274930160457246	0.88799186538885	-5.03258827030917	0.0145021650091778
cg23875350	chr8	144153190	-0.251963225299229	-0.116423785283716	-1.10356190297081	0.274931420237236	0.88799186538885	-5.0325910092939	-0.0835816721635047
cg18186574	chr13	87731386	0.128024912920839	0.113645457173622	1.10356113211437	0.274931751628959	0.88799186538885	-5.03259172979557	0.0231371806185451
cg00253681	chr12	14996583	-0.105191417058365	-0.930492317644098	-1.10355486647393	0.274934445242579	0.88799186538885	-5.03259758612695	-0.0402415766602778
cg01854969	chr19	35644903	0.218323800142736	-4.23093573974431	1.10354960294992	0.274936708058318	0.88799186538885	-5.0326025057818	0.0140762985270509
cg05126444	chr21	38629859	0.120336814908251	0.612156774786235	1.10354879506304	0.274937055374156	0.88799186538885	-5.03260326088699	0.038001485078753
cg23678215	chr19	12662666	0.0791634982153734	-3.67865862045187	1.10354388041718	0.274939168219095	0.88799186538885	-5.03260785443286	-0.00307566272773453
cg16973107	chr12	57828180	0.0631539270633119	2.67162159596083	1.10354373350796	0.2749392313767	0.88799186538885	-5.03260799174342	0.0280470774676835
cg26461944	chr11	368638	0.0507794556449876	-2.97425360109525	1.10353759608212	0.274941869920827	0.88799186538885	-5.03261372815064	-0.0211750586996175
cg22489491	chr12	41963894	-0.186208321657961	0.0330839489287127	-1.10352970322122	0.274945263171172	0.88799186538885	-5.03262110524863	-0.0636457103329
cg27483317	chr10	131517424	0.0720564316660783	0.388245563435647	1.10352112634105	0.274948950524254	0.88799186538885	-5.03262912161166	-0.000698800025323965
cg04138155	chr1	243419250	0.0942407957283398	-3.20519556065244	1.10352030968056	0.274949301622909	0.88799186538885	-5.03262988489859	0.000796748503235065
cg01295785	chr18	12437948	-0.176698656187894	0.225014072796446	-1.10351174610696	0.274952983293238	0.88799186538885	-5.03263788876022	-0.0381307468987995
cg09688546	chr4	157997363	-0.0707772727915778	-3.60980946791599	-1.10349535024515	0.274960032334752	0.88799186538885	-5.03265321283055	-0.00443995463938175
cg19478057	chr7	129251173	0.0906833050757165	-3.74922522443273	1.10348730951972	0.274963489314878	0.88799186538885	-5.03266072785794	0.000986140731959947
cg23684502	chr22	41217753	0.124595448835425	0.797765896300901	1.103486078496	0.274964018576351	0.88799186538885	-5.03266187839344	0.0553348535027549
cg06845408	chr12	121300455	-0.0841875467839065	2.91794990543861	-1.10348183762053	0.274965841887084	0.88799186538885	-5.03266584197782	0.00435210281771792
cg16420939	chr10	74114983	0.0516454687109002	-3.32108041724346	1.10346497786314	0.274973090610426	0.88799186538885	-5.0326815992116	-0.00111783195933816
cg22943243	chr1	26232311	0.138303502606858	-2.96449299918369	1.10346220888408	0.274974281124568	0.88799186538885	-5.0326841870948	0.00494597816218338
cg27412268	chr8	140871437	-0.0691206700725648	1.51886034861747	-1.1034586955768	0.274975791665583	0.88799186538885	-5.03268747061706	0.0275897296603789
cg18776764	chr3	187463562	-0.0575739068199989	-3.65593758562202	-1.10345562043356	0.274977113823435	0.88799186538885	-5.03269034462492	-0.00364372244645508
ch.2.4671106R	chr2	233179995	0.0759919579458871	-3.01144621215597	1.10344507880033	0.27498164623261	0.88799186538885	-5.03270019670579	4.29614714973631e-05
cg16138674	chr12	15125351	-0.0833994384034791	3.07027590853823	-1.1034382732908	0.274984572311247	0.88799186538885	-5.03270655700402	0.00296976514825553
cg01802713	chr3	42695307	0.0782107492270576	0.139209787747858	1.10343251348916	0.274987048797221	0.88799186538885	-5.03271193997477	0.0618880625204462
cg10156193	chr2	10712158	0.0675100595877974	2.88569872083665	1.10342890225541	0.274988601492321	0.88799186538885	-5.03271531493258	0.0173615731360156
cg16954165	chr10	90681265	-0.162665017224517	-0.155185827799305	-1.10342839212554	0.274988820829533	0.88799186538885	-5.03271579168481	-0.0673387485241965
cg09860047	chr2	227734267	-0.114068754458682	2.00858633443075	-1.10342663129671	0.274989577922562	0.88799186538885	-5.03271743730154	0.0142585035936117
cg03366891	chr16	24372874	0.105645967154893	-0.852384596529458	1.10339978972858	0.275001119012255	0.88799186538885	-5.03274252230191	-0.0264011229426692
cg07522981	chr19	51071307	-0.121759605164599	-2.98852681593692	-1.10338677829095	0.2750067136726	0.88799186538885	-5.03275468203623	-0.0108292177482085
cg24537688	chr2	137250617	0.0909467667427622	-1.04379783392391	1.10337855659225	0.275010248881357	0.88799186538885	-5.03276236548859	-0.0555404114188469
cg00837060	chr14	23234275	-0.0922110236810871	3.26939264658672	-1.1033780852636	0.27501045154667	0.88799186538885	-5.03276280595934	0.0102996505800779
cg24260359	chr3	58200569	-0.0766676943625138	-1.17931220362751	-1.10337461738038	0.275011942695479	0.88799186538885	-5.03276604679461	-0.107257790402367
cg02611812	chr6	30955412	0.121993189504944	0.034753782002685	1.10336941531214	0.275014179534007	0.88799186538885	-5.0327709082569	-0.0137387054972827
cg26801812	chr7	84672041	0.15012123142839	1.34776171960482	1.1033691418391	0.275014297125096	0.88799186538885	-5.03277116382366	0.0335143112604107
cg17352995	chr4	8201128	0.112224868505558	-3.88997651749642	1.10336726685203	0.275015103354601	0.88799186538885	-5.03277291604004	0.000977904293008022
cg12509524	chr2	54684134	0.0741935804138598	-4.38920867321987	1.10336511543736	0.275016028447814	0.88799186538885	-5.03277492658057	-0.000882796005443547
cg09864858	chr1	65613311	-0.0458543132632586	-3.25463490512747	-1.10336422051367	0.275016413259368	0.88799186538885	-5.03277576290377	-0.00602744905860025
cg22964929	chr17	8089957	0.0543653295214271	-4.0866948499822	1.10336115841177	0.275017729946771	0.88799186538885	-5.03277862449134	-0.00336874017008797
cg01440934	chr1	47051752	0.0913091061665297	2.61886505143897	1.10335207989057	0.275021633688251	0.88799186538885	-5.03278710848335	0.0119590507445778
cg11730719	chr1	179784167	-0.0610408598838127	-3.92811382495285	-1.10335060271348	0.275022268874403	0.88799186538885	-5.03278848891764	-0.0107906680048714
cg27024386	chr3	150238208	-0.219134048161184	-1.96304961174572	-1.1033489459574	0.275022981280746	0.88799186538885	-5.0327900371679	-0.0599003960016275
ch.17.21699132R	chr17	21775005	-0.430524569375541	-3.38925609960549	-1.10334868656046	0.27502309282174	0.88799186538885	-5.03279027957598	-0.0132532418062347
cg03955259	chr1	236771422	0.102248836419381	1.45917030135319	1.10334525963213	0.275024566407995	0.88799186538885	-5.032793482057	-0.0225824586474225
cg08941853	chr1	59449033	0.0765249112112861	-1.57103128198463	1.10334271198572	0.275025661904808	0.88799186538885	-5.03279586283875	-0.0133088286132786
cg01994014	chr6	168681627	-0.0697763756561119	-1.62596185808564	-1.103339425589	0.275027075071352	0.88799186538885	-5.03279893397677	-0.085860224253969
cg02090742	chr17	30186405	-0.171389548180958	-0.627074853251764	-1.10333869524685	0.275027389122713	0.88799186538885	-5.03279961648038	-0.0296436388698314
cg06621060	chr10	102413151	-0.164702593039538	-1.68962438276798	-1.10331913243038	0.275035801341106	0.88799186538885	-5.03281789774334	-0.066037530174119
cg10071035	chr8	58132287	0.152707154621855	0.946954971745442	1.10331045022605	0.275039534838911	0.88799186538885	-5.03282601108109	0.0548567517129827
cg03490460	chr13	114840698	0.165307769310093	2.87030163763326	1.10329557751851	0.275045930442764	0.88799186538885	-5.0328399091737	0.00533689724455866
cg05317090	chr16	54969706	0.177988313388701	-0.625649692087179	1.10328386076636	0.275050968987331	0.88799186538885	-5.03285085799712	0.0316334161380144
cg02779564	chr8	54794348	-0.157647405707494	-3.30495999665385	-1.10328131670304	0.275052063017202	0.88799186538885	-5.0328532353052	-0.00897758758191208
cg03486669	chr22	16407026	-0.247836389257008	0.376223126447158	-1.10328007334837	0.275052597701214	0.88799186538885	-5.03285439716006	-0.068619503410948
cg14295482	chr19	2555717	0.0684896189424679	1.70630909728997	1.10327363054605	0.275055368332973	0.88799186538885	-5.03286041762762	0.0543578955440004
cg13961124	chr9	123070127	-0.146737031736695	0.815778302711037	-1.10327338262129	0.275055474949735	0.88799186538885	-5.03286064929989	-0.0522150973553372
cg06551905	chr8	11303039	-0.086530292622259	-0.876557780073698	-1.10326666186831	0.275058365131746	0.88799186538885	-5.03286692946124	-0.0927364270071726
cg13145440	chr17	47841827	-0.10852272285721	-3.95108548822709	-1.10326579829341	0.275058736503683	0.88799186538885	-5.03286773642023	-0.0119523785157198
cg15557144	chr20	39989142	0.055059904030693	1.53227148163396	1.10326566337774	0.275058794522876	0.88799186538885	-5.03286786249078	0.0194337588886838
cg22190538	chr17	71548560	0.201439062641421	3.1351606496052	1.10325997301743	0.275061241615819	0.88799186538885	-5.03287317977593	0.0168985229181516
cg18703511	chr5	141086558	-0.0810194381121522	3.33752116000779	-1.1032574380279	0.275062331772269	0.88799186538885	-5.03287554855643	0.00330804458462974
cg02709924	chr8	32579011	-0.066784612040438	-1.63278180085871	-1.10325457072266	0.275063564842682	0.88799186538885	-5.03287822785784	-0.0928323908054227
cg21843797	chr19	7746347	-0.050010457493093	-4.22240945979954	-1.10325313443077	0.275064182514357	0.88799186538885	-5.03287956997229	-0.00615798415696692
cg16523645	chr14	93523390	0.0497355121305918	1.70477475368651	1.10325045310186	0.275065335611902	0.88799186538885	-5.03288207548243	0.0646385800963726
cg19088634	chr1	35229391	0.0628910242194912	-1.33656829416535	1.10323071751805	0.275073822945726	0.88799186538885	-5.032900516797	-0.0378728015956661
cg10997810	chr17	75471491	-0.0657925383461767	1.42773408231039	-1.10322985305549	0.275074194714076	0.88799186538885	-5.03290132456055	0.0655090836738291
cg21609624	chr1	2822012	0.103517307144273	-0.628575902753939	1.10322417336272	0.275076637315611	0.88799186538885	-5.03290663171446	-0.0333826204963178
cg06076610	chr10	116249681	0.105503310355838	0.14818909702849	1.10322085744086	0.275078063363848	0.88799186538885	-5.0329097301285	0.0105452671377589
cg24073782	chr10	28527875	0.096576925128138	1.60429380302623	1.10321423998934	0.275080909286329	0.88799186538885	-5.03291591348207	0.0207058901881531
cg25347958	chr3	166834160	-0.176826083042688	1.53764295455941	-1.1032135903378	0.275081188678676	0.88799186538885	-5.03291652051525	0.00267099338895316
ch.13.1159947F	chr13	78677888	-0.0871303844072785	-3.37381529674259	-1.10321269751711	0.27508157264987	0.88799186538885	-5.03291735476467	-0.0147746758856576
cg07425824	chr16	69451547	0.0839369956455831	-1.6084634649282	1.1032094320251	0.27508297702787	0.88799186538885	-5.03292040602683	0.0158955597504008
cg04096688	chr21	35574180	0.221666487075663	-3.04835373919622	1.10320708196287	0.275083987713507	0.88799186538885	-5.0329226019099	-0.00238045231087169
cg14494808	chr9	123168383	-0.125827845527353	2.48511471283315	-1.10320016564617	0.275086962212416	0.88799186538885	-5.03292906444618	0.0166578638140379
cg02061876	chr2	118572230	-0.0926652237275136	-3.52881480346899	-1.10319999765746	0.275087034459567	0.88799186538885	-5.03292922141265	-0.0128825694343745
cg15357518	chr19	36120356	0.0563796909192529	-3.85454588404896	1.10319951439122	0.275087242298661	0.88799186538885	-5.03292967297023	-0.00828793787162824
cg18827107	chr12	86230957	-0.182192651071706	0.434053664755868	-1.10319941291875	0.275087285939106	0.88799186538885	-5.03292976778475	-0.0166845664885935
cg14632586	chr6	19844462	-0.117312259662644	1.36370153891246	-1.10319167771022	0.275090612648179	0.88799186538885	-5.03293699543515	0.0553043916843265
cg09188212	chr8	37605936	-0.080901472879717	-0.388785885371716	-1.10319124534525	0.275090798597776	0.88799186538885	-5.03293739942837	-0.0496894968319635
cg10187692	chr8	100872131	0.0510435143420221	-1.03417649322235	1.10318269835372	0.275094474467923	0.88799186538885	-5.03294538553658	0.0190397311651804
cg27443779	chr11	14664793	0.0818905506644241	2.15068673179233	1.10317910056787	0.275096021805577	0.88799186538885	-5.03294874720568	0.0374612568546054
cg15159987	chr19	17003890	-0.0667666333818323	2.4261080169468	-1.1031788131195	0.275096145431787	0.88799186538885	-5.03294901578883	0.0161566553513283
cg06671340	chr1	197744787	-0.0814227268696366	-3.04619623827378	-1.10317525102571	0.275097677425488	0.88799186538885	-5.03295234409724	-0.0171096405947005
cg00420722	chr4	83205792	-0.0630497763058412	-4.06376768713159	-1.10317081385604	0.275099585782276	0.88799186538885	-5.0329564900348	-0.0070101786818144
cg17537073	chr13	24902500	-0.312974697715104	-3.25411340505747	-1.10317010720091	0.275099889704377	0.88799186538885	-5.03295715030741	-0.0248018660960001
cg00579292	chr6	100055039	-0.194763604243369	-1.24741101091764	-1.10316195018436	0.275103397935711	0.88799186538885	-5.03296477189515	-0.0179396581201258
cg06537801	chr1	57315465	0.125589683640801	0.863497656572108	1.10315971295314	0.275104360146518	0.88799186538885	-5.03296686226458	-0.0326486092541195
cg09719693	chr6	84234010	-0.201402977156904	0.318720614455048	-1.10315652338376	0.275105731952548	0.88799186538885	-5.03296984244952	-0.0832973801015437
cg27129744	chr19	56915855	0.308888422628231	-2.24129386215953	1.10314584381741	0.27511032517608	0.88799186538885	-5.03297982087909	0.00412652594467949
ch.22.317144R	chr22	28073464	0.077675845774296	-3.38116891993589	1.10314546873087	0.275110486499743	0.88799186538885	-5.03298017133871	-0.0152075331676158
cg14267645	chr7	134931509	-0.150293980245937	-0.392652626659508	-1.10314514053974	0.275110627653878	0.88799186538885	-5.03298047798183	-0.0498326571238705
cg12074025	chr19	58238850	0.386058653628498	-2.70759255800409	1.10313928747717	0.275113145049134	0.88799186538885	-5.032985946736	0.0264249097142271
cg00968800	chr1	1335706	0.112243730043851	-2.94148030691585	1.10313811907184	0.275113647580816	0.88799186538885	-5.03298703842129	0.0172848048089195
cg25134647	chr12	25454990	0.235150540584255	-2.08972246119951	1.10313720157997	0.275114042194952	0.88799186538885	-5.03298789566787	-0.0209694528229102
cg03611632	chr5	148932063	0.0664632995227937	-0.358773306624776	1.10313524915185	0.275114881937487	0.88799186538885	-5.0329897198914	0.0174260299174518
cg01720920	chr14	104185151	0.0583808395927759	1.39471103394657	1.10313330464747	0.275115718273804	0.88799186538885	-5.03299153670848	0.0731543887173379
cg16416184	chr12	104808130	0.152734756831095	0.558539038150099	1.1031300291136	0.275117127093352	0.88799186538885	-5.03299459714515	-0.0247534407735761
cg26621607	chr12	133180238	0.113291853064868	0.0745687178165854	1.10312651822221	0.275118637146688	0.88799186538885	-5.03299787747437	0.0172491421695784
cg15388766	chr13	113688132	0.347554318861809	1.3091594576242	1.10312223074616	0.275120481221183	0.88799186538885	-5.03300188337612	0.0334924553674145
cg16481618	chr17	64225731	0.0889558795572281	-1.76979047404572	1.10311484177757	0.275123659290455	0.88799186538885	-5.03300878704939	-0.0289626440441272
cg06485360	chr6	137331437	-0.0843998815921507	3.37025620660261	-1.1031122424861	0.27512477727784	0.88799186538885	-5.03301121561326	0.0120987918222192
cg19704238	chr10	85900022	0.0653987024860267	-3.40657118758133	1.10309808863914	0.27513086507836	0.88799186538885	-5.03302443970705	-0.00140504762906429
cg04682775	chr1	44495089	0.058932957826427	0.517800442687157	1.10309776971623	0.275131002253398	0.88799186538885	-5.03302473767836	0.0352812945979107
cg03503802	chr22	46933237	-0.09083364434583	-2.82812319896991	-1.10308711447379	0.275135585311089	0.88799186538885	-5.03303469287903	-0.00802012108286738
cg09960553	chr16	87840374	-0.0971903738292861	-3.0614470648136	-1.10308669750836	0.275135764658319	0.88799186538885	-5.03303508244828	-0.027365375092885
cg06858186	chr12	54144921	-0.159334535662271	-2.56366374442864	-1.103079521267	0.27513885135161	0.88799186538885	-5.03304178716203	-0.0243863882402776
cg07780895	chr10	134754648	-0.0784725700887881	-0.825955894894448	-1.10307816997791	0.275139432579903	0.88799186538885	-5.03304304965767	-0.0743073389443278
cg10319137	chr1	93811585	-0.0802158004000891	-4.11221780964966	-1.10307518570307	0.275140716205374	0.88799186538885	-5.03304583783007	-0.00225889594800777
cg08574364	chr2	239847627	0.156708829265387	0.470772712149563	1.10306280493004	0.275146041589461	0.88799186538885	-5.03305740496243	-0.0497666427691668
cg22949743	chr6	24646473	-0.102069574030461	-3.86502659909964	-1.10305571041717	0.275149093209099	0.88799186538885	-5.03306403318212	-0.00134744668449321
cg23351010	chr3	73109785	-0.0888223974363593	0.12715539242008	-1.10305466294012	0.275149543770805	0.88799186538885	-5.03306501180938	-0.00562733277057659
cg21230231	chr9	138823240	0.0672338239762937	3.31872098246798	1.1030527073812	0.275150384936176	0.88799186538885	-5.03306683882872	0.00309493519446413
cg03243432	chr19	14682962	0.10009047062555	-4.49167691248844	1.10305206474814	0.275150661359168	0.88799186538885	-5.03306743922061	0.00484994928741774
cg12389770	chr6	101847706	0.152366582462257	-0.254513326563728	1.10305035873473	0.275151395186864	0.88799186538885	-5.03306903309376	0.0507292343746947
cg26628751	chr17	80981644	0.0643574978134166	2.31306966303191	1.10304656734352	0.275153026027666	0.88799186538885	-5.03307257525958	0.0178009002309416
cg25613910	chr11	112150832	0.106968523518479	-3.78235007061156	1.10304509210996	0.27515366059105	0.88799186538885	-5.03307395351621	0.00173224598941192
cg17401282	chr5	161494274	0.16289403015079	-1.51196929351202	1.10304333616381	0.275154415902715	0.88799186538885	-5.03307559403006	-0.0256084360290611
cg08805497	chr2	236673911	0.0849789475691986	3.28747199647083	1.10303438148101	0.275158267738449	0.88799186538885	-5.03308396001186	0.00222171610521538
cg11888982	chr8	116231420	-0.116102518729917	0.207998676762185	-1.10303102057125	0.275159713435655	0.88799186538885	-5.03308709995127	-0.0713121306451381
cg15105576	chr6	33170452	0.0674787846469607	-0.0808807316744892	1.10302878751644	0.275160673988375	0.88799186538885	-5.03308918618399	0.0185556357084717
cg07727170	chr15	70458214	0.0835525647137977	2.17451669895406	1.10302636072408	0.275161717880339	0.88799186538885	-5.03309145341161	0.0394890571678801
cg07291836	chr20	45319455	0.0961172297224662	1.39320024014868	1.1030160289777	0.275166162142971	0.88799186538885	-5.0331011057794	0.0267349983886462
cg11491989	chr12	131356597	0.109576933439063	-3.52696885036051	1.10301306841145	0.275167435657585	0.88799186538885	-5.03310387165365	0.00948160700261712
cg02136394	chr19	5785983	-0.0591805296547993	3.13014091458155	-1.1030128720363	0.275167520130297	0.88799186538885	-5.03310405511459	0.0134511644287821
cg09427429	chr2	128450658	0.0974294942210619	2.23383792423741	1.10300991601638	0.275168791693672	0.88799186538885	-5.033106816734	0.0430205837425391
cg26736878	chr19	17688160	-0.118584931751003	0.361656658702757	-1.10300930786754	0.275169053295871	0.88799186538885	-5.03310738488752	-0.034623925304422
cg06980768	chr1	179324199	-0.101498214422804	2.84603728954531	-1.1030031190116	0.275171715513157	0.88799186538885	-5.03311316671214	-6.34864143732594e-05
cg00207873	chr16	84492862	-0.0507766828315978	-0.571208390232598	-1.1029935246169	0.275175842703235	0.88799186538885	-5.03312213003787	-0.075653974338505
ch.2.3787455F	chr2	189419862	-0.105068063710876	-1.8626170691627	-1.10298901172661	0.275177784013859	0.88799186538885	-5.03312634606838	0.002694634611384
cg04019098	chr2	232063399	0.124940238169704	-3.90412362274725	1.10298032908519	0.275181519053956	0.88799186538885	-5.03313445751614	-0.0049946834896769
cg18024684	chr1	147379964	0.0892232502269832	1.38112462631217	1.10297663199054	0.275183109455999	0.88799186538885	-5.03313791137648	-0.000147770130683456
cg03518503	chr17	40828905	-0.0777619749469564	-3.94884306215984	-1.10296908968089	0.275186353997957	0.88799186538885	-5.03314495743856	-0.00196029827957089
cg10508783	chr2	165478953	-0.0652935964928301	2.13183063591818	-1.10296238281186	0.27518923917362	0.88799186538885	-5.03315122298967	0.0302737964600953
cg01324452	chr19	1011666	0.0554165754598646	2.40764047050457	1.10295909527939	0.27519065341933	0.88799186538885	-5.03315429418642	0.033342699377529
cg27099166	chr4	71767693	-0.0708873165852875	-3.0078118123025	-1.10295633518027	0.2751918407753	0.88799186538885	-5.03315687265082	0.00136045900976596
cg26767059	chr2	23893225	0.0779893119870143	1.85478972926338	1.10295514425343	0.275192353096451	0.88799186538885	-5.03315798520407	0.0382041493216928
cg00308021	chr2	217856028	0.181712797504685	0.256847544716133	1.10295090084627	0.275194178560166	0.88799186538885	-5.03316194934803	0.00138404713588658
cg25368031	chr11	62420770	0.108967622237423	-3.43471324049942	1.10294918202375	0.275194917979765	0.88799186538885	-5.03316355504887	0.00360733360861529
cg02102771	chr3	127265986	0.058687600485196	0.663923143496603	1.10294591663291	0.275196322720837	0.88799186538885	-5.03316660552648	0.052880454180583
cg09766510	chr16	87174481	0.14656090407467	1.39929165218952	1.10294285792288	0.275197638554299	0.88799186538885	-5.03316946291831	0.0440763620296876
cg24251814	chr1	8013974	-0.0867809412224081	0.584975645639943	-1.10293477338951	0.27520111647948	0.88799186538885	-5.03317701530771	0.0365017433585155
cg01458646	chr6	32171330	-0.063041327241329	-1.89396044421744	-1.10292789997159	0.275204073413243	0.88799186538885	-5.03318343625905	-0.0598216395857199
cg03025986	chr2	3292757	0.0908672702635122	3.64634305949177	1.1029275973627	0.27520420359563	0.88799186538885	-5.03318371894678	0.00304671928460087
cg11587609	chr7	50660435	-0.0598501765978507	2.70079205805375	-1.10292157287076	0.275206795341965	0.88799186538885	-5.03318934682302	0.00218082569052624
cg03354957	chr1	246729501	0.0719491486968458	-3.51862245544543	1.10291120545832	0.275211255459989	0.88799186538885	-5.03319903164029	-0.000767740933249439
cg05220968	chr6	146057943	0.0749934265028102	1.6383838578023	1.10290036678546	0.275215918371147	0.88799186538885	-5.03320915659783	0.0344807207727313
cg17913068	chr11	70116114	0.0635940439971852	-3.94522499649071	1.10289828992088	0.27521681186649	0.88799186538885	-5.03321109669228	-0.00743144328425513
cg15496005	chr11	110167562	-0.125901369589048	-4.13766847168082	-1.10289464543406	0.275218379779131	0.88799186538885	-5.0332145011662	-0.00371824490971783
cg19193403	chr2	110973946	0.0907550106737457	-0.761745651359962	1.10289443827391	0.275218468902711	0.88799186538885	-5.03321469468321	-0.00830715016391342
cg13425677	chr5	56112090	-0.0630330523527811	-3.12051452636416	-1.10288911683066	0.275220758278838	0.88799186538885	-5.03321966565518	-0.0144044607279413
cg23580038	chr11	45201741	0.0999103023481167	-0.0750861084051911	1.10288549240713	0.275222317575644	0.88799186538885	-5.03322305136047	0.0158428846806349
cg25092670	chr3	108837620	-0.170543256714876	2.2805783872719	-1.10287944999253	0.275224917152582	0.88799186538885	-5.03322869577539	-0.0131519893707025
cg25345578	chr15	25315354	-0.170399520485025	-0.102764752147286	-1.10287752400596	0.275225745757124	0.88799186538885	-5.03323049489559	-0.0918555279112151
cg24592782	chr1	9925906	0.0554856704078465	2.26853560450651	1.1028729892832	0.275227696708009	0.88799186538885	-5.03323473090056	0.0185481374381913
cg08280383	chr16	20085358	-0.199345861761141	-1.82313968404337	-1.10287055877319	0.275228742378061	0.88799186538885	-5.03323700129771	-0.0184740621118408
cg05326140	chr4	146267704	-0.0780529167423341	1.87276120364405	-1.10286941534799	0.27522923431096	0.88799186538885	-5.03323806939674	0.0209128309977684
cg24291776	chr10	1034677	0.0711373256391717	-3.66026183587394	1.10286851132565	0.275229623246619	0.88799186538885	-5.03323891386345	-0.00362880971943705
cg02186597	chr10	3487710	0.101119154850902	1.76155404372263	1.10286670627171	0.275230399832389	0.88799186538885	-5.03324060000121	0.0375928549937682
cg22160263	chr5	159992288	0.15674907111204	0.114828373795301	1.10284914281903	0.275237956211833	0.887995804341058	-5.03325700624472	-0.0020277941752187
cg04237898	chr12	105478329	-0.0851241610819119	-1.66712182954464	-1.10283903789998	0.275242303748968	0.887995804341058	-5.03326644526543	-0.0330091100718068
cg19454930	chr2	74347776	-0.181495938609299	-0.298286382773252	-1.10283765115392	0.275242900385915	0.887995804341058	-5.03326774062071	-0.0332571307261249
cg00211086	chr16	86751671	0.232881000692538	1.48051172112376	1.10282943331087	0.275246436069037	0.887995804341058	-5.03327541685127	0.0273488137342033
cg25470324	chr2	43546568	0.0795550573018154	2.97342329134941	1.10282719454925	0.275247399289809	0.887995804341058	-5.03327750805368	0.0112887471840692
cg01470925	chr1	212003977	0.0537922356387876	-3.27571389315216	1.10282458306677	0.275248522875656	0.887995804341058	-5.03327994740544	0.00617395961305289
cg05962755	chr5	157440814	-0.202632355406154	-0.783414841635587	-1.10282237311805	0.275249473704811	0.887995804341058	-5.03328201168547	-0.070306956967334
cg16047718	chr4	100937264	0.102501562225795	2.97064948929787	1.10282209140194	0.27524959491317	0.887995804341058	-5.033282274832	0.0163191091029499
cg10166283	chr19	44952766	0.112944223554096	-3.96634990968329	1.10281886866678	0.27525098149767	0.887995804341058	-5.03328528513294	0.00364615127398253
cg11375652	chr4	1322333	-0.1899535782975	2.60237321463059	-1.102817522174	0.275251560828766	0.887995804341058	-5.03328654286599	-0.0012414975222651
cg19200592	chr3	32877042	0.065429425938945	0.688771575573819	1.10280516306833	0.275256878397681	0.887997159572818	-5.03329808720139	0.0444158357908392
cg14651992	chr7	86974674	-0.416281180204917	-2.5251873719155	-1.10280415864736	0.275257310558154	0.887997159572818	-5.03329902540085	-0.0551870730632989
cg02978317	chr3	52570547	0.125622855103705	-3.3195564255084	1.10280264235295	0.275257962957331	0.887997159572818	-5.03330044172435	0.00966990416821308
cg25906419	chr21	42540409	-0.0530581564496489	-3.43517469693496	-1.10279151520374	0.27526275054563	0.888005414362211	-5.03331083519238	-0.00226978202001897
cg26073181	chr3	14631213	-0.117263882654906	0.708836158736711	-1.10278006902276	0.275267675462191	0.888005414362211	-5.03332152655285	-0.00976904696222269
cg10970328	chr12	6931525	-0.09972667839818	-1.74254437539794	-1.10277575295602	0.275269532540336	0.888005414362211	-5.03332555796851	-0.0151460833932249
cg12589456	chr6	32034447	-0.101574324473202	-0.6731271397575	-1.10277567089974	0.275269567846852	0.888005414362211	-5.0333256346129	-0.060413652563107
cg15562718	chr2	176032535	0.0656529846377089	-3.70671909130104	1.10276005314191	0.275276287788548	0.888005414362211	-5.03334022223027	0.00110807859786516
cg18207410	chr11	77908054	-0.118127766984217	3.75875370334375	-1.10275840741526	0.275276995911447	0.888005414362211	-5.03334175939412	-0.00655298786586123
cg00650361	chr10	27703289	-0.0348699704111663	-0.644822295590167	-1.10275692338158	0.275277634462226	0.888005414362211	-5.03334314552945	-0.00492855724564623
cg03441279	chr1	147083949	0.0881727165379637	1.60228322343479	1.10275552320621	0.275278236931365	0.888005414362211	-5.03334445333679	0.00555447525819319
cg01729388	chr4	119606443	0.075551217624183	-3.39423616595036	1.10275393527056	0.275278920191346	0.888005414362211	-5.03334593651619	-0.00211303401297705
cg16997395	chr14	77219008	-0.051607754766679	-1.12510367315776	-1.10275035181645	0.27528046209119	0.888005414362211	-5.03334928356206	-0.0973275012172714
cg14971941	chr6	31637664	-0.0486886657038471	1.92379463883589	-1.10274370514289	0.275283322058746	0.888008207686493	-5.0333554917129	-0.00148220507302721
cg08163523	chr2	237994362	0.0852430701195844	-3.4078290132188	1.10273349519245	0.275287715293505	0.888015946943746	-5.0333650279799	-1.11259258852858e-05
cg19506253	chr2	158301839	-0.0986927845749034	1.55983958112581	-1.10272252129952	0.275292437299641	0.888021226068428	-5.03337527768894	0.0266066267714691
cg18776287	chr9	138393270	-0.067916532624148	-1.68455768405321	-1.10271610454328	0.275295198421138	0.888021226068428	-5.03338127094892	0.00297858586474592
cg18560442	chr1	39174410	-0.0816291205224725	1.78614435247897	-1.10271493957634	0.275295699706916	0.888021226068428	-5.03338235902626	-0.0177033581214802
cg05605135	chr7	5462667	0.132551678716846	-4.29345519197594	1.10270531895387	0.275299839489454	0.888021226068428	-5.03339134463128	0.00507524719713467
cg07128799	chr10	114709739	-0.166771808315287	-2.30956370799949	-1.10270246631768	0.27530106699572	0.888021226068428	-5.0333940089625	-0.0132040756555032
cg23649631	chr10	134903046	-0.143159218135935	0.00803959187197856	-1.10270188704849	0.275301316259158	0.888021226068428	-5.03339454999284	-0.0365483295960155
cg01614598	chr2	38152364	-0.0882923575295152	-1.98661952592832	-1.1026957536618	0.275303955506515	0.888023307158949	-5.03340027848444	0.00625020768845402
cg19019198	chr3	52302402	0.15206218252795	2.480519326751	1.10268760412864	0.275307462345992	0.888028186713237	-5.03340788998009	0.04113985562052
cg12231246	chr17	27346732	0.102445017109721	-0.256088863185522	1.10267640916271	0.275312279721989	0.888029174147792	-5.03341834576021	-0.0235542785272067
cg05781996	chr15	65481537	-0.0595596339237518	-1.52451475948001	-1.10267304921388	0.275313725574193	0.888029174147792	-5.03342148383734	-0.0131987360817897
cg25289973	chr4	41362397	0.106558968047453	-4.06013318242718	1.1026729907432	0.275313750735329	0.888029174147792	-5.03342153844688	0.0108741240674375
cg22738642	chr12	43137977	-0.084586797724643	-1.20592581639169	-1.10266131895635	0.275318773377038	0.888029410409803	-5.03343243942516	-0.0451081836662641
cg26035105	chr2	121105464	0.171261442660128	-1.74062342764735	1.10264644241237	0.275325175193699	0.888029410409803	-5.03344633335904	-0.014745770745938
ch.10.2028498F	chr10	97407279	0.0823679821709691	-2.25629667518947	1.10262718859743	0.275333460834725	0.888029410409803	-5.03346431517741	0.005965127640817
cg26156256	chr1	116370891	0.0879052202646411	-4.15053581838836	1.10261285654372	0.275339628570434	0.888029410409803	-5.03347770019597	0.00296672411789162
cg23126376	chr14	95623091	0.0881646103863025	-2.60029805105117	1.10260521101418	0.275342918829845	0.888029410409803	-5.03348484045593	-0.00451366894178032
cg01743841	chr20	61992494	0.11427767981567	0.704386930070293	1.10260320133103	0.275343783703089	0.888029410409803	-5.0334867173175	0.039049953109987
cg16303825	chr3	10362878	-0.147482911384458	-3.38769064820085	-1.10259348208828	0.275347966435653	0.888029410409803	-5.03349579416199	-0.0094088246795377
cg04712892	chr10	115424103	-0.0551556800794025	2.88102920502577	-1.10259216505957	0.275348533230043	0.888029410409803	-5.0334970241352	0.0095440141254326
cg23727813	chr12	6803244	-0.0530505382764009	-1.61257749623058	-1.10258964086371	0.275349619541265	0.888029410409803	-5.03349938147801	-0.0550979329343083
cg00130799	chr3	184100192	0.0685638295115932	2.99559225276631	1.10258712771321	0.275350701102004	0.888029410409803	-5.03350172850049	0.0156662733066318
cg15554087	chr1	8404216	0.0539446178910305	1.43479964690112	1.10258516722692	0.275351544819963	0.888029410409803	-5.03350355938827	0.0637718656944842
cg20474972	chr13	111975407	0.0790272571009943	0.285935079520462	1.10258311323619	0.275352428780586	0.888029410409803	-5.03350547759605	0.0123145330725793
cg00174901	chr19	709889	-0.132707918636167	-0.232855861530523	-1.10258053895402	0.275353536657961	0.888029410409803	-5.03350788169565	0.0159773821853123
cg14665716	chr19	12146509	0.115435260460026	-3.49600342910818	1.10258043703274	0.275353580521233	0.888029410409803	-5.03350797687893	0.00544456589551703
cg21877855	chr1	63989125	-0.0621249985612998	-4.27535018413595	-1.10257339174862	0.275356612571511	0.888029410409803	-5.03351455638037	-0.013284465192058
cg16986624	chr15	52471717	0.126692316449503	-3.98979539744194	1.10256615777486	0.27535972585179	0.888029410409803	-5.03352131205527	0.00578518263971041
cg02271707	chr7	83813729	-0.195821606990196	2.19283764252138	-1.10256168884929	0.27536164915255	0.888029410409803	-5.03352548548159	-0.00796694770780737
cg22028075	chr4	6564820	-0.2382826886806	-2.69226277528131	-1.10255920472529	0.275362718254225	0.888029410409803	-5.03352780534067	-0.00176464775787477
cg12680730	chr4	155548094	0.110207846958827	-3.44150312080407	1.10255875138881	0.275362913358643	0.888029410409803	-5.03352822869933	0.00364735701889275
cg01721450	chr3	127788457	0.0687521600682852	2.62087455618643	1.10255815453146	0.275363170230921	0.888029410409803	-5.03352878608801	0.0259885652226611
cg09423283	chr6	146755301	0.135420685298006	0.323291767338351	1.10255779306818	0.275363325795636	0.888029410409803	-5.03352912364848	0.0931614146080698
cg07631533	chr16	13135565	-0.119709640611763	-1.12642089437512	-1.10255686408604	0.275363725606502	0.888029410409803	-5.03352999119853	-0.0783714217762354
cg17769387	chr4	84031278	-0.0933893736922281	-2.82996392724607	-1.102555255031	0.275364418104835	0.888029410409803	-5.0335314938477	-0.023728555390636
cg04002822	chr12	2483094	-0.0790297850264441	3.36816751706038	-1.10255096189553	0.275366265772384	0.888029410409803	-5.03353550307048	0.00606739740140949
cg15418809	chr14	53256878	0.085888522450475	2.02816711003125	1.10254719762495	0.275367885835719	0.888029410409803	-5.03353901839099	0.0648746168425154
cg10330248	chr11	74303692	-0.0524850082294038	-3.50712907911697	-1.10254309861612	0.275369649971014	0.888029410409803	-5.0335428462989	-0.00591740529212041
cg05365532	chr19	55128350	-0.155956334841816	-2.00250165513411	-1.10253629786456	0.275372576902412	0.888029410409803	-5.03354919723152	-0.0418562231568031
cg06630413	chr12	54366875	-0.137630064493739	-0.847019499467492	-1.10253503046814	0.275373122371361	0.888029410409803	-5.03355038079503	0.00637764275211378
cg09210514	chr11	10324589	0.146599924717526	-3.77373187219146	1.10253429862095	0.275373437348076	0.888029410409803	-5.03355106423304	0.00991492782254798
cg11735305	chr3	122512541	-0.108868365012363	-3.78516423538448	-1.10251640481626	0.275381138668046	0.888029410409803	-5.03356777429028	-0.00418809981064824
cg09320190	chr17	44847220	-0.106575485107983	1.5553900016346	-1.10251563839235	0.275381468532844	0.888029410409803	-5.03356849000642	0.037718424536468
cg03297356	chr2	11818012	0.138640667026585	0.757411966722791	1.10251387684788	0.275382226693315	0.888029410409803	-5.03357013500264	0.0105190805042257
cg11841062	chr1	172502778	0.0663971850189544	-4.26568992940403	1.10250930965716	0.275384192397596	0.888029410409803	-5.03357440000486	-0.00320017272919851
cg02023138	chr12	51701979	0.0845620832211187	2.77555145147764	1.1025092752689	0.275384207198231	0.888029410409803	-5.03357443211775	0.0408576392853063
cg10471976	chr17	42386190	0.0901179313458563	-1.13253093631387	1.10249978189652	0.275388293147038	0.888029410409803	-5.03358329730668	0.00806529211229512
cg04346683	chr15	76159937	0.0794372324864179	1.94910850035318	1.10248051898964	0.275396584035751	0.888029410409803	-5.03360128535067	0.0318823272572517
cg13436232	chr1	28563296	0.126464939874683	-3.14234764475391	1.1024798454187	0.27539687394853	0.888029410409803	-5.03360191433778	-0.00286423970035134
cg27304406	chr15	83953690	-0.17863390659474	-2.78114337048729	-1.10247886275387	0.275397296899302	0.888029410409803	-5.03360283195912	-0.0031410535790104
cg06348985	chr13	28122332	0.0877018067753922	1.93275740830473	1.10247850387594	0.275397451364796	0.888029410409803	-5.03360316708239	0.0552958801338153
cg07165167	chr1	86045527	0.0700106393233651	0.903028587534642	1.10247653357683	0.27539829940696	0.888029410409803	-5.03360500696267	0.07163147576369
cg09659163	chr12	57584929	0.0621095964333643	1.50780154487255	1.10247567387624	0.275398669433762	0.888029410409803	-5.03360580975664	0.0472941808935922
cg09381484	chr1	161147450	-0.0606768108147171	-2.91287515756487	-1.10246688240004	0.275402453424498	0.888029410409803	-5.03361401925994	0.000455218041419819
cg25751588	chr7	92077027	-0.125562220437285	-3.33317155390191	-1.10246544510843	0.27540307206107	0.888029410409803	-5.03361536140069	-0.00783690513634086
cg16213787	chr2	173097396	0.0856290675188456	2.72612693522597	1.10246382402867	0.275403769804587	0.888029410409803	-5.03361687516054	0.0214234524174415
cg20696050	chr15	25963402	0.129016252951871	0.711406803575776	1.10246037746507	0.275405253275148	0.888029410409803	-5.03362009354522	0.0138832658410893
cg06093525	chr6	136874706	0.0590191347121272	1.32637847847302	1.10245398461969	0.275408004899742	0.888029410409803	-5.03362606312857	0.042021222290213
cg17457156	chr13	95248351	-0.109162079379255	-3.67955714494588	-1.10244931450649	0.275410015033822	0.888029410409803	-5.03363042401888	-0.00561396262221911
cg07689396	chr7	633050	0.0945565874331522	0.41869114779588	1.10244475679813	0.275411976795971	0.888029410409803	-5.03363467993017	0.0150611517122488
cg21906602	chr3	196158975	-0.0632167894952078	-3.79057673913749	-1.10244351664052	0.275412510595375	0.888029410409803	-5.03363583796558	-0.00551428701965526
cg00291051	chr22	46284460	-0.0936320690487099	1.48595173059099	-1.10242271955545	0.275421462365549	0.888029410409803	-5.03365525770116	0.0153878814101078
cg07229767	chr4	3372206	-0.175269133947534	0.932986428985064	-1.10242024841896	0.275422526040023	0.888029410409803	-5.03365756515617	0.00312587512989915
cg19245310	chr11	72326842	-0.0723591221713705	0.0739976058365232	-1.1024182579063	0.275423382837168	0.888029410409803	-5.03365942381901	-0.0107551996058877
cg13109216	chr2	219773975	-0.0728148806556368	-3.16114582487255	-1.10241698664957	0.275423930038452	0.888029410409803	-5.03366061086714	-0.00824174620347971
cg02029687	chr11	45238295	0.0902546124207003	1.76062934781856	1.10241542177164	0.275424603627452	0.888029410409803	-5.0336620720851	-0.00171084763255092
cg13366501	chr15	68208151	0.0528160247866974	1.24669633401845	1.10241448559279	0.275425006598588	0.888029410409803	-5.03366294624905	0.0844256691119524
cg27419824	chr16	3168747	-0.0706751248515187	2.26239924068334	-1.10241335573669	0.275425492937191	0.888029410409803	-5.03366400125964	-0.00798673495955804
cg05720261	chr1	40105304	-0.102924221112921	-3.03825859285353	-1.10239343375251	0.275434068314127	0.88804519670563	-5.03368260337565	-0.00886602287197989
cg03808001	chr13	112860456	0.185409656593616	-0.644094194381722	1.10239167915324	0.275434823586747	0.88804519670563	-5.03368424171424	-0.0441000807132683
cg20868898	chr14	38678545	-0.126637561969827	-1.42155204690616	-1.10238082553586	0.275439495591851	0.88804519670563	-5.03369437611025	0.00513229505047291
cg22543924	chr12	9065171	-0.628329925173527	1.63134965508199	-1.10237863884035	0.275440436874871	0.88804519670563	-5.03369641789167	-0.00456532339666016
cg11281110	chr13	112335776	-0.148804039113975	-1.04016814315373	-1.10237486226914	0.275442062539699	0.88804519670563	-5.03369994417737	-0.0806805793789552
cg10265308	chr14	21458149	0.10064849357639	-3.67975777860806	1.10237202684069	0.275443283084151	0.88804519670563	-5.03370259168536	0.00311092261072977
cg23263802	chr14	74185398	0.0581032874415477	-0.555316496042987	1.10236955300294	0.275444347980615	0.88804519670563	-5.0337049015621	0.00994398083282011
cg03655371	chr5	134827355	0.172697434681893	-2.3515837088587	1.10235838097146	0.275449157166654	0.888045900036565	-5.03371533307266	-0.0186928085536345
cg11536196	chr5	50683614	-0.132469006595797	-0.0421661842012546	-1.10235224357661	0.275451799135051	0.888045900036565	-5.03372106361714	-0.0228602758209313
cg09693811	chr5	73553751	-0.0803115358666458	-2.64982248936276	-1.10234369916781	0.275455477281963	0.888045900036565	-5.03372904156332	0.00821433766451521
cg05788548	chr1	2209341	-0.084931811282909	3.36715302617598	-1.10233721877858	0.275458266944865	0.888045900036565	-5.03373509228774	0.00316769485317381
cg23457166	chr6	127797286	0.107074364122815	-0.0197621003933987	1.10233665632327	0.275458509070257	0.888045900036565	-5.03373561744937	0.0179921937861622
cg08092446	chr19	58987653	0.0528011467974868	-1.85014953510091	1.10233163091106	0.275460672413027	0.888045900036565	-5.03374030963967	0.0100601902921409
cg19831031	chr19	54619140	0.144696616565926	-3.52837036941598	1.10232979121156	0.275461464371068	0.888045900036565	-5.03374202734845	0.00965272441482806
cg02949421	chr12	104359331	0.0780661277718185	-2.9457966743081	1.10232834471392	0.275462087063798	0.888045900036565	-5.03374337792673	-0.0136679594364377
cg01427848	chr11	56972618	0.0624845622192458	-2.97484087396128	1.10232735466952	0.275462513261711	0.888045900036565	-5.03374430231889	-0.012132709083969
cg08536961	chr3	130063469	-0.125356301315066	-0.285756254667974	-1.10230622172752	0.275471610757891	0.888056195107406	-5.03376403369673	-0.0573262521251313
cg07016483	chr8	74658199	0.0982117265832729	-3.09775961287906	1.10230350143404	0.27547278182927	0.888056195107406	-5.03376657355079	-0.0144789423726995
cg27665829	chr4	20698772	-0.19540732685177	-0.0146463249184737	-1.10230044770019	0.275474096449066	0.888056195107406	-5.03376942472077	-0.0550692561654867
cg00057900	chr7	138553470	-0.0525408267084876	2.64186819332147	-1.10229718148848	0.275475502544573	0.888056195107406	-5.033772474266	0.0219983854154132
cg19570317	chr11	62368881	0.119041190137513	-4.15968993796011	1.10229005056725	0.275478572404838	0.888056195107406	-5.03377913212275	0.00546137608215957
cg16929077	chr6	31927208	-0.0483421718469346	-3.45543109257583	-1.10228793189051	0.275479484499413	0.888056195107406	-5.03378111023887	-0.0102509764148085
cg19442545	chr10	75533431	0.22000999719542	-2.16945277825727	1.10228751092802	0.27547966572486	0.888056195107406	-5.03378150327277	0.017403971722302
cg18425586	chr7	37086890	0.125343138528921	0.0456257024112707	1.10227802747719	0.275483748397294	0.888062927775274	-5.03379035751009	-0.0518842043134352
cg00655923	chr7	64895418	0.0884533705066815	-1.0352032481269	1.102260454645	0.275491313700718	0.888067120472586	-5.03380676421915	-0.0109677221893086
ch.10.2480690F	chr10	117942337	-0.100065454732001	-3.21797715408201	-1.1022575335129	0.275492571295342	0.888067120472586	-5.03380949148259	-0.0325739986581689
cg25393576	chr6	52926593	0.0630592726623734	-4.48198879641218	1.10224245313531	0.275499063705991	0.888067120472586	-5.03382357090213	-0.000435973107933432
cg12081325	chr1	45413279	0.0631079414258497	1.32458127356915	1.10224239941698	0.275499086833019	0.888067120472586	-5.03382362105459	0.0709262160515292
cg16250472	chr6	168948186	-0.226232094774804	0.364412522883147	-1.10223827253971	0.275500863556833	0.888067120472586	-5.03382747397896	-0.0417920444270613
cg10817887	chr17	72732964	0.127156025320752	-3.71935822508042	1.10223408347858	0.275502667060586	0.888067120472586	-5.03383138494531	0.00473090215010007
cg16419253	chr1	197168834	0.0645442739515557	2.42986438215592	1.10223058280819	0.275504174199926	0.888067120472586	-5.0338346532096	0.0446255791932926
cg04170460	chr16	29985301	0.0770998105994821	-3.08213694077507	1.10223021765626	0.275504331408674	0.888067120472586	-5.03383499411888	0.00553271199481793
cg05395156	chr10	75631701	-0.0450099544759313	-1.62913325476102	-1.10222085669607	0.275508361601475	0.888067120472586	-5.03384373356298	-0.0704074085939359
cg15838173	chr10	75533400	0.223087183591932	-3.36124775915032	1.10220929136032	0.275513340905661	0.888067120472586	-5.03385453092723	0.00777545543602291
cg06978117	chr11	111155014	0.109531658612931	-2.56767787408734	1.10220847492479	0.275513692413699	0.888067120472586	-5.03385529314505	0.00365055079090221
cg06334307	chr11	76839476	-0.0653619620633572	-1.00122945351385	-1.10220624016581	0.275514654568126	0.888067120472586	-5.03385737949578	0.00986929979309659
cg00456892	chr11	124629925	0.153670102313981	-2.1449940867178	1.10219554342648	0.275519259981168	0.888067120472586	-5.03386736581925	-0.0329965490667071
cg16223976	chr13	33694703	-0.0709507620078277	-0.216457958683033	-1.10219402099171	0.275519915460164	0.888067120472586	-5.0338687871352	-0.0987958393908389
cg06459913	chr16	11361823	-0.0747007471220864	1.33569097510639	-1.10219357476755	0.275520107580634	0.888067120472586	-5.03386920372118	-0.0184881029274356
cg01069648	chr2	237906688	-0.187278145436536	0.804924293591387	-1.10219350412365	0.275520137996158	0.888067120472586	-5.0338692696729	-0.0634914673599347
cg12954234	chr4	89628141	-0.0702418171750291	-1.72863632143238	-1.10218999351195	0.275521649482855	0.888067120472586	-5.03387254710424	-0.0483818854740611
cg05658046	chr6	32163730	-0.0916778680708526	-2.11771206066843	-1.10218680353334	0.275523022926676	0.888067120472586	-5.03387552519086	-0.00425474304720749
cg23356831	chr14	105996513	0.0814804702382529	-1.2667646624898	1.10217901926073	0.275526374461857	0.888067120472586	-5.03388279236464	-0.0162774232473367
cg05825702	chr19	51069461	-0.0556847870118086	-2.84106685180501	-1.10217763923438	0.275526968638135	0.888067120472586	-5.03388408071261	-0.000425706845761389
cg03265267	chr2	192015389	0.177199457482983	-2.88042086312737	1.10217683355118	0.275527315528917	0.888067120472586	-5.03388483287168	0.023581963044954
cg18233810	chr17	7604985	-0.0515877533311846	2.54076002001979	-1.10217310515355	0.275528920812465	0.888067120472586	-5.03388831357308	0.0250611933490179
cg08726298	chr5	174115575	-0.0940882401317978	-3.43017423059531	-1.10216443723225	0.275532652862397	0.888072721844884	-5.03389640559765	-0.0131969676209198
cg04893792	chr13	114114504	-0.0584881485414954	2.13847261424496	-1.10215059643562	0.275538612213026	0.88808111555268	-5.03390932668675	0.0120217657946651
cg27303746	chr16	67453822	-0.0500663799268296	-0.928116215562604	-1.10214647599502	0.275540386344459	0.88808111555268	-5.03391317329839	-0.0548894187154031
cg17682704	chr4	75023746	-0.0703425823615805	-3.50646763534552	-1.10214184179745	0.275542381692983	0.88808111555268	-5.03391749950837	-0.00393091066908467
cg24431161	chr7	139484351	0.116441881727245	0.336414016427746	1.10213986254197	0.275543233904994	0.88808111555268	-5.03391934721779	-0.0132351905909435
cg11117266	chr17	43971461	-0.111521867292917	-2.90748473167354	-1.10212609775818	0.275549160686844	0.888083704487835	-5.03393219707416	0.00561460027721472
cg16178346	chr13	22245730	0.0887424742164743	-3.51762261071528	1.10211822558275	0.275552550294786	0.888083704487835	-5.03393954592795	-0.00098476187091473
cg08662227	chr15	81411066	-0.0898858579641118	-0.601945413309024	-1.10211482890465	0.275554012848354	0.888083704487835	-5.03394271678843	-0.0662248038234119
cg27223250	chr6	170492070	0.0775975154638162	-1.65027803775492	1.10211325004045	0.275554692683094	0.888083704487835	-5.03394419068357	-0.0369752722721891
cg02876297	chr16	29800596	-0.0830251048422276	3.20380847696018	-1.10210843505713	0.275556765948435	0.888083704487835	-5.03394868553567	0.0100685098734558
cg10729062	chr19	14049823	0.0865498857428489	-0.645468975980835	1.10210545638909	0.275558048527256	0.888083704487835	-5.0339514661533	0.0047837448580535
cg27017172	chr16	57497170	-0.121367403044931	-3.21960414309567	-1.10209481663968	0.275562629910295	0.888083704487835	-5.03396139841205	-0.00493099553463819
cg02305757	chr6	33382557	0.0352166688354759	0.163432307110567	1.10208349213369	0.275567506202303	0.888083704487835	-5.0339719697947	0.0359219212849206
cg05694406	chr10	43903010	0.10353364846317	-3.90653581306103	1.10207504029191	0.275571145574817	0.888083704487835	-5.03397985948937	0.00446553113139213
cg13801656	chr9	4685060	0.0854129850957581	1.71172207710505	1.10206561438425	0.275575204421011	0.888083704487835	-5.03398865839549	0.0414079041544172
cg20456136	chr4	79476353	0.095904996609053	3.00047669854964	1.10206397593405	0.275575909950704	0.888083704487835	-5.03399018785042	0.0130385316231791
cg06563441	chr6	136217110	-0.08093878772891	0.613875576234977	-1.10206172438025	0.275576879489756	0.888083704487835	-5.03399228961971	-0.0347522915752744
cg00396910	chr2	166563180	0.0795069612976122	1.46283750973254	1.1020613754378	0.275577029747684	0.888083704487835	-5.03399261534842	0.0304767192580768
ch.22.427671F	chr22	31819360	-0.0537965270996133	-3.32002915765356	-1.10205145184417	0.27558130296537	0.888083704487835	-5.03400187872421	-0.0127735978717706
cg00162401	chr6	52859823	0.0711523899985071	-3.88141453076447	1.10204958234654	0.27558210799854	0.888083704487835	-5.0340036238351	-0.000833944369126705
cg14917244	chr8	27469001	0.0823140724920468	0.238880718466132	1.1020419555428	0.275585392229498	0.888083704487835	-5.03401074316161	0.0376976825976224
cg19684083	chr4	54424596	0.0698189533072246	2.25847058355242	1.10204192186921	0.275585406729975	0.888083704487835	-5.03401077459449	0.0369008187773776
cg26414521	chr12	132899974	0.115834581049072	-1.18993547947955	1.10203587205651	0.275588011901513	0.888083704487835	-5.03401642182746	-0.0285272079764334
cg23466916	chr2	192543328	-0.0766830172451765	-3.67611678093231	-1.10203378573451	0.275588910317913	0.888083704487835	-5.0340183693101	-0.00287494878938825
cg08858662	chr5	80491085	-0.0636115318392318	-3.10834784829479	-1.10203055233836	0.275590302693881	0.888083704487835	-5.03402138752517	-0.0184922133519431
cg12648583	chr4	175205248	-0.0626068970712754	-3.56745589168235	-1.10202984895759	0.275590605586735	0.888083704487835	-5.03402204409513	-0.00401529609258584
cg21097881	chr7	24323939	0.0909974297810077	0.571705538915978	1.10201887546426	0.275595331069977	0.888083704487835	-5.03403228723861	0.0279568791409234
cg15749157	chr19	1366829	0.0694447879523352	2.6693589180371	1.10201786454681	0.275595766401252	0.888083704487835	-5.03403323086876	0.020269328139888
cg27613455	chr17	38020644	0.0779135450660405	-3.40354599476879	1.10201349543784	0.275597647875759	0.888083704487835	-5.03403730915768	-6.0363628539048e-05
cg24791156	chr8	22478353	0.062735787884121	1.1624420814264	1.10200630397334	0.275600744764174	0.888083704487835	-5.03404402190493	0.000579284396235669
cg12683173	chr7	69063404	-0.0905606014953628	-1.30259264552135	-1.10199955574459	0.275603650802479	0.888083704487835	-5.03405032088378	-0.0371834894165783
cg04219417	chr1	223317456	-0.0449634668069944	1.58030875284709	-1.10199773973503	0.275604432847421	0.888083704487835	-5.03405201598989	0.0603031913070478
cg08387780	chr2	241866549	0.0713355407975961	-1.96206343792493	1.10199649602267	0.275604968439636	0.888083704487835	-5.03405317689877	-0.0434520540478542
cg10703692	chr6	132086847	-0.111996274778119	-0.0830739048356389	-1.10199618252557	0.275605103444125	0.888083704487835	-5.03405346952376	-0.0198503000132479
cg12094420	chr1	197324797	-0.152666707705347	2.80144613975184	-1.10199346427948	0.275606274032416	0.888083704487835	-5.03405600679037	-0.00681973376207556
cg24272907	chr12	131002918	0.223725794514848	0.453859726980591	1.10199130130215	0.275607205501686	0.888083704487835	-5.03405802575348	-0.0184309509001522
cg04750421	chr14	97208333	-0.0561023675118341	1.22956633694108	-1.10198436011052	0.275610194686521	0.888083704487835	-5.03406450476504	0.0266258140873542
cg23636406	chr17	12622228	-0.0924300379730631	0.976026057376132	-1.10197830820482	0.275612800923988	0.888083704487835	-5.03407015367234	0.00182466657395663
cg06861011	chr2	111525213	-0.0757905191825167	-0.203297606010847	-1.1019770650553	0.275613336285245	0.888083704487835	-5.03407131403649	-0.0458828354646622
cg22871796	chr7	4030595	-0.16872886824394	0.646363398808856	-1.10197199686502	0.275615518904518	0.888083704487835	-5.03407604470665	-0.03851546444885
cg23714707	chr17	17418691	0.0557882887185818	1.70638601017381	1.10196855288051	0.275617002065502	0.888083704487835	-5.03407925932455	0.0546173028882619
cg24184689	chr15	74723271	-0.0635098061242869	-0.460303627691102	-1.10196386913003	0.275619019143961	0.888083704487835	-5.03408363112573	-0.0564689940052209
cg15857739	chr11	69913966	-0.0679715646781308	-3.17022857327081	-1.10195664458392	0.275622130447943	0.888083704487835	-5.0340903744648	-0.038803298276762
cg05198938	chr1	149278358	0.0640525101232015	0.318536898071946	1.10195380068981	0.27562335519865	0.888083704487835	-5.03409302892351	0.0263266183816669
cg02234489	chr17	71547421	0.142067587153981	2.8186294438897	1.10194081747141	0.275628946596718	0.888083704487835	-5.03410514723082	0.0202903194907645
cg08291435	chr14	80893220	-0.0806922620975573	-0.238783044143774	-1.10192144844655	0.275637288276522	0.888083704487835	-5.03412322568608	-0.101402027396559
cg14337134	chr7	102920323	-0.044437215815901	-0.98679356709379	-1.10191853200011	0.27563854432116	0.888083704487835	-5.0341259477819	0.00577641058127992
cg12047012	chr1	192777886	-0.12181635848119	-3.86583823837086	-1.10191683252029	0.275639276248859	0.888083704487835	-5.03412753400604	0.000362772711736778
cg13837913	chr6	26189410	-0.0915171565949203	-3.06009087847536	-1.10191139747629	0.275641617009111	0.888083704487835	-5.03413260683567	-0.00396225653102204
cg13464995	chr6	168454079	0.0658979130156655	2.64305328947679	1.1019103812219	0.275642054690258	0.888083704487835	-5.03413355535992	0.0153369600051324
cg22399423	chr1	169075400	-0.0892753522706392	-1.99252955040127	-1.10190480900538	0.27564445454503	0.888083704487835	-5.03413875619117	-0.0176671064635094
cg03936250	chr7	156686178	0.0524702257667913	-3.59077026648979	1.10190198081047	0.275645672604002	0.888083704487835	-5.03414139587886	0.00159158527230724
cg00454961	chr16	929020	-0.199279605349194	1.29869401001823	-1.1019018889521	0.275645712166016	0.888083704487835	-5.0341414816145	-0.051979595657812
cg17802213	chr3	185911316	-0.137917225036388	-1.21451863857704	-1.10189659625354	0.275647991658256	0.888083704487835	-5.03414642152205	-0.0285889295361579
cg07487751	chr6	157982145	0.0605196963291328	2.83684105498539	1.10189486661073	0.275648736594416	0.888083704487835	-5.03414803586862	0.0190857943269431
cg23959612	chr6	109704316	-0.0795095217665028	-2.85993226562932	-1.10189411863592	0.275649058738528	0.888083704487835	-5.03414873398345	-0.0134190114642792
cg02518394	chr17	79905319	-0.158843318309354	0.433039326798114	-1.10188990018242	0.275650875582664	0.888083704487835	-5.03415267122653	-0.0350661166231673
cg05281061	chr15	75638490	0.0488616909796685	1.57397404233538	1.1018895614106	0.275651021488533	0.888083704487835	-5.03415298741453	0.0192277626059579
cg03169018	chr8	24772435	-0.226398572355767	-1.82385300158262	-1.10188489745038	0.275653030218328	0.888083704487835	-5.03415734044809	-0.00180656321736508
cg19808587	chr1	28520874	-0.068151265652732	2.5603016174358	-1.10188255142065	0.275654040638168	0.888083704487835	-5.03415953007127	0.0118171076267526
ch.4.187742505F	chr4	187505511	-0.0977643735919618	-3.36697877358396	-1.10187866859808	0.275655712950467	0.888083704487835	-5.03416315402175	-0.00976935272211391
cg20544808	chr1	1099051	-0.0756396443148623	0.10883360227343	-1.10186052087886	0.275663529177022	0.888090098381017	-5.03418009165201	-0.0226978666002272
cg04509940	chr21	45079326	-0.111878646865119	-3.21038821641646	-1.10185977013356	0.275663852526539	0.888090098381017	-5.03418079233196	-0.0066840006322281
cg22602105	chr4	1166990	0.0509067527586291	-1.72272735065405	1.10185400852426	0.275666334087496	0.888090098381017	-5.03418616969874	0.00586446973927415
cg03283486	chr13	37422671	0.0739366900530343	0.528750105043782	1.10184320514633	0.275670987211856	0.888090098381017	-5.03419625252615	-0.0183456030714328
cg25184754	chr2	239229365	0.133433763011817	-4.1003523892142	1.10184105998263	0.275671911162163	0.888090098381017	-5.03419825460321	0.00786153339009014
cg09755594	chr1	85527430	0.0886360812676434	1.21393531637791	1.10183458391403	0.275674700503549	0.888090098381017	-5.03420429868286	0.0582581473786364
cg19464037	chr17	39364466	0.117891591871627	2.50322334807375	1.10182897931083	0.275677114507515	0.888090098381017	-5.03420952940145	0.0260963154880525
cg23069843	chr1	3007910	0.208689103355137	0.0683992574600826	1.1018270374115	0.275677950922143	0.888090098381017	-5.03421134175027	0.0138651056343144
cg21236177	chr9	134297287	0.051534347959498	1.10658231676357	1.10182419745223	0.275679174152237	0.888090098381017	-5.03421399224103	0.0621504760407914
cg18188585	chr1	154934729	0.15529126846609	-4.36573867462056	1.10182367087642	0.275679400959916	0.888090098381017	-5.03421448368551	0.00191056598878752
cg00249032	chr20	43975752	-0.07237551597331	-1.62290161321927	-1.10182234397982	0.275679972483784	0.888090098381017	-5.03421572205514	-0.0683755363294305
cg20515846	chr10	134605837	-0.0737491998872515	0.0668183666703168	-1.10181849977624	0.275681628272435	0.888090098381017	-5.03421930977582	-0.0508707253509607
cg15622891	chr6	163862445	0.0897502301337765	1.92038404175501	1.10180303376516	0.275688289916746	0.888103143075382	-5.03423374378438	-0.00318451612219162
cg22264616	chr11	32410090	0.0709341340144199	0.573729003243485	1.10179983872349	0.275689666124808	0.888103143075382	-5.03423672560619	0.00364674303200396
cg14851114	chr7	27704471	0.12194734688336	0.346025352929481	1.10179131921641	0.275693335776374	0.888108540140394	-5.03424467652725	-0.00955282632837184
cg02526277	chr11	18230620	0.14298978584449	0.362755978136019	1.10178144116045	0.275697590645708	0.888109428002376	-5.03425389525569	0.0382033230579477
cg13735223	chr9	131483608	-0.0663332279300884	4.51119960652764	-1.10178018834707	0.275698130285268	0.888109428002376	-5.03425506444233	-0.00336928409806236
cg15100639	chr6	31671037	0.084921293534546	-3.95913761716329	1.10177269584714	0.275701357636476	0.888109428002376	-5.03426205678299	-7.8219844565651e-05
cg14265704	chr2	71131201	-0.0678614234770277	2.27730420701345	-1.10177215996472	0.275701588465758	0.888109428002376	-5.03426255689104	0.0172553126335914
cg04613452	chr19	14843922	-0.172982667964134	-0.682278750753323	-1.10175036780467	0.275710975469569	0.888125923595674	-5.03428289405759	-0.0694777199296867
cg16595056	chr17	8380530	0.0794585128681332	1.98455668640966	1.10174504003928	0.275713270446204	0.888125923595674	-5.03428786604703	0.0109499795029363
cg01392062	chr9	6715032	0.0748038493263379	2.6705670274923	1.10174500586504	0.275713285167071	0.888125923595674	-5.03428789793912	0.00915846639353868
cg01914621	chr7	155260474	0.188579944997294	-0.766352312758316	1.1017381827876	0.275716224280775	0.888125923595674	-5.03429426535365	0.0811617276539522
cg03538436	chr12	117799370	-0.242964382055075	-1.53575997225189	-1.10173625608238	0.275717054233677	0.888125923595674	-5.03429606338172	-0.000247923248931248
cg00585551	chr16	661116	-0.0535439829447629	-0.655918554753592	-1.10173099696583	0.27571931967428	0.888125923595674	-5.03430097124714	-0.0492505404868987
cg09728120	chr10	73300441	0.0478519464490726	1.32111245374489	1.1017237281304	0.275722450851908	0.888125923595674	-5.03430775456781	0.0533673979273395
cg24515202	chr11	62495977	0.0649116646922764	-4.14313050438394	1.10172323392219	0.275722663741621	0.888125923595674	-5.03430821576433	0.000524519973441037
cg13134514	chr1	202780014	0.0832253351482432	-2.39453251596957	1.10170303900111	0.275731363191874	0.888147222823641	-5.03432706155499	0.00933305244345017
cg13847322	chr9	137272766	0.117138921487383	2.01822595618039	1.10169862445908	0.275733264888202	0.888147222823641	-5.03433118113806	0.0509174985653496
cg22649187	chr11	69197324	0.0889368335195553	-1.9072895595547	1.10168674880081	0.275738380729754	0.888157277182963	-5.03434226324306	-0.0382570561945713
cg00018696	chr8	3046483	0.155906620586615	2.0269998114426	1.1016555714768	0.275751811734026	0.888189135900018	-5.03437135670283	0.00851709380995047
cg01398428	chr11	68178928	-0.0799866966830092	3.00326057681431	-1.10165452973104	0.275752260519785	0.888189135900018	-5.03437232880578	0.00993524410657953
cg13289561	chr12	58166652	0.0570438045699625	-3.74040773907383	1.10163756191916	0.275759570352838	0.888201678464005	-5.03438816216262	0.00372339408428524
cg14181271	chr4	140877994	0.127461359548265	1.80884887643929	1.10163251560659	0.275761744360196	0.888201678464005	-5.034392871038	0.0479794794227192
cg08828816	chr11	20676536	-0.129606132303172	-0.518927325230561	-1.10163102675761	0.27576238577513	0.888201678464005	-5.03439426032663	-0.0382734891634769
cg12789472	chr3	161063939	-0.0879672695454853	2.15359563784762	-1.10162331893808	0.275765706417828	0.888201678464005	-5.03440145269051	0.0311364221886548
cg05335492	chr16	1195646	0.0912562294975317	-0.974685975971647	1.101622342852	0.27576612693216	0.888201678464005	-5.03440236349804	-0.0159527340674147
cg00707406	chr5	140167620	-0.234554962545117	-0.308319933670585	-1.10160492143783	0.275773632446651	0.888209302501312	-5.03441861967674	-0.0368247308001619
cg09914555	chr8	142094789	-0.0714892155778474	-2.0738778505986	-1.10160332713922	0.27577431931145	0.888209302501312	-5.03442010732815	-0.0258986908894345
cg21570818	chr19	5870366	0.070745027742103	1.76512448812954	1.10160295997111	0.275774477497078	0.888209302501312	-5.03442044993506	0.00979985679507056
cg19310375	chr20	33464484	0.0792171917109792	-2.57822892677862	1.10159511529347	0.275777857204597	0.888213763944052	-5.03442776982772	-0.00364411576760187
cg11773558	chr19	23942126	0.109986544532302	2.17906598918465	1.10158278794578	0.275783168231085	0.888215505767913	-5.03443927241379	0.0198236209676281
cg01167924	chr10	45803214	-0.210719279000578	-0.682175837542503	-1.1015712131373	0.275788155104338	0.888215505767913	-5.03445007269836	-0.0609865737784691
cg03054713	chr1	234744146	0.0590146933870189	-3.66940653540288	1.10156694407974	0.275789994394726	0.888215505767913	-5.03445405606643	-0.0112724845622967
cg14471560	chr2	99225332	0.0641407375375787	-3.57841800940108	1.10156355964532	0.275791452558207	0.888215505767913	-5.03445721400081	-0.00418719926309755
cg01154353	chr13	44953908	-0.0784675458568922	1.4803408464885	-1.10156256041214	0.275791883072926	0.888215505767913	-5.03445814635951	-0.00661599536532664
cg12500879	chr11	31848649	-0.243824377638992	-0.932717206363396	-1.10155819269953	0.275793764886041	0.888215505767913	-5.03446222175005	0.0269247136428347
cg12757181	chr10	88025053	-0.14135708688058	2.65998128575756	-1.10155392919593	0.275795601809784	0.888215505767913	-5.03446619989132	-0.00497235059009227
cg04513549	chr10	1651238	-0.124296338577735	-1.77409523545746	-1.10155231435232	0.275796297564828	0.888215505767913	-5.03446770664736	-0.0524692641771835
cg16558208	chr1	156270281	-0.153687893719712	-0.169477571023921	-1.10155219596164	0.275796348573478	0.888215505767913	-5.03446781711362	-0.0510009375317941
cg22804935	chr4	926322	-0.0534566319045607	-3.67942497711532	-1.10154185045716	0.275800805961815	0.888223437541355	-5.03447747010386	-0.00334001091855106
cg22611120	chr1	20307906	0.0759828659903575	0.752258612238791	1.10153159374654	0.275805225143019	0.888229006963502	-5.03448704015923	0.0163327410359587
cg24039149	chr1	3389106	0.0619536428355117	1.46427317917046	1.10152717482558	0.275807129083804	0.888229006963502	-5.03449116322101	0.0651484750492372
cg11390378	chr4	147576227	0.0917514080188329	-4.50398010414546	1.10152394911178	0.275808518923962	0.888229006963502	-5.03449417295431	0.00260543199031689
cg21009965	chr1	75593596	-0.159378953057656	-0.484372082685377	-1.10151182830203	0.275813741374251	0.888229717373665	-5.03450548213001	-0.0166348458080465
cg11703632	chr20	36226699	0.103447084304006	-3.15076228691812	1.10151015865108	0.275814460776276	0.888229717373665	-5.03450703996851	-0.0046340141914773
cg13069920	chr1	32346339	0.140316286191747	1.59620130195758	1.10150663066034	0.275815980884961	0.888229717373665	-5.03451033169096	0.0205632277047031
cg06254801	chr9	79379216	-0.0648669678687794	1.51769062127195	-1.10150447119265	0.275816911339736	0.888229717373665	-5.03451234653493	0.0305679604203797
cg22802766	chr12	14361288	-0.0673850195803378	-2.33576822544639	-1.10150029161923	0.275818712208339	0.888229717373665	-5.03451624618363	-0.0591451395115516
cg16553757	chr15	67007131	0.0657268731604483	1.81012835307233	1.10149410558566	0.275821377623175	0.888231877807953	-5.03452201788518	0.0570412197145376
cg23625628	chr6	33267991	0.148693625006879	-3.71958333518084	1.1014873149989	0.275824303546435	0.888234877124264	-5.03452835361242	-0.00547468256139495
cg23599056	chr10	75194385	0.0869380436855834	3.14915169899113	1.10148079970426	0.275827110872508	0.888237494482355	-5.03453443245291	0.00964547410781513
cg16222568	chr2	220308071	0.0902799783169131	1.20636312881403	1.10146856703477	0.275832381769227	0.888248045105407	-5.03454584557409	-0.000636198359350804
cg04658679	chr12	125185923	0.0847372955882214	-0.302194311932802	1.10146274176727	0.275834891825394	0.888249705055206	-5.03455128052579	0.00699286693257717
cg26219051	chr22	43739629	0.14998290320663	-0.190548245777785	1.10145729226163	0.275837239983621	0.888250843637391	-5.0345563648685	0.0475219199300721
cg02855836	chr1	116710530	-0.0421901452961667	-1.27279419888965	-1.10142471981253	0.275851275542916	0.888270186482119	-5.03458675419165	-0.0104233605445363
cg21184926	chr2	198318139	-0.0579213674299683	-1.12953576951806	-1.10142283892856	0.275852086036386	0.888270186482119	-5.03458850898583	-0.0133769458282136
cg03425348	chr2	20441979	-0.0749635464099765	1.31085654978803	-1.10142216870405	0.275852374843859	0.888270186482119	-5.03458913427947	0.00637892951525554
cg21764029	chr12	2028475	0.0882163459379834	1.5519499490139	1.10141453818035	0.275855662939542	0.888270186482119	-5.03459625323863	0.0364339123267907
cg13147717	chr3	173113910	0.121391059596034	-3.58137883827916	1.10140690057902	0.275858954112627	0.888270186482119	-5.03460337875414	0.000821131462815164
cg24459953	chr19	56466500	-0.212443725179124	1.26823930696682	-1.10140657077352	0.275859096232082	0.888270186482119	-5.0346036864458	-0.0807165022440191
cg09940006	chr8	143397324	0.291109901208263	1.79957527180022	1.10139975613349	0.275862032801403	0.888270186482119	-5.03461004413661	-0.00976906347825013
cg17142722	chr1	1363280	0.117621345469817	-3.43050365347702	1.10139733571159	0.275863075816538	0.888270186482119	-5.03461230225045	0.00296658924790021
cg18354248	chr10	93390311	-0.118396521443324	0.583840942657839	-1.10139137172489	0.275865645846583	0.888270186482119	-5.03461786628556	-0.0553394175793431
cg19050973	chr4	84206169	0.0906827066559452	-3.27250496246493	1.10138557256353	0.275868144865416	0.888270186482119	-5.03462327652132	-0.0166809116724649
cg00314368	chr8	122988442	-0.0998415962398691	0.451183861499203	-1.10138343024744	0.275869068052624	0.888270186482119	-5.03462527515438	-0.0218385890735827
cg18930863	chr11	117389197	0.113187474889019	1.66643840605233	1.10138318393649	0.275869174195416	0.888270186482119	-5.03462550494526	0.00368153980149821
cg21167106	chr8	8239288	-0.0676143703438356	2.87785167550727	-1.10137822797614	0.275871309873834	0.888270186482119	-5.03463012849912	0.00648840228861614
cg15085879	chr15	57212130	-0.0699878885906135	-1.78858942120978	-1.10137810550322	0.275871362651397	0.888270186482119	-5.03463024275729	-0.0397927827758906
cg11470399	chr16	23690492	0.0497605156596246	-3.14494832381288	1.10136972684192	0.275874973305663	0.888270186482119	-5.03463805939886	0.000698658901731139
cg26877198	chr19	9938416	0.056714095002655	-0.546310465059591	1.10136298873936	0.275877877010635	0.888270186482119	-5.03464434548544	0.00215037847402982
cg06376129	chr1	205180539	0.089638806603736	-3.44205042295529	1.10136048881119	0.275878954330336	0.888270186482119	-5.03464667770024	0.00251476660996441
cg14281160	chr12	66524943	-0.0815871916716231	-3.84241781702731	-1.10136003468673	0.275879150031164	0.888270186482119	-5.03464710135818	-0.0084320886454923
cg27080765	chr3	57542803	-0.0504308745606932	-3.1902574519818	-1.10135402815311	0.275881738501704	0.888272098507015	-5.03465270490716	0.00304286963613624
cg15294115	chr2	114731902	-0.077545759170992	0.783109636183323	-1.10134895973975	0.275883922709629	0.888272708886378	-5.03465743325282	-0.0338122708020534
cg24012887	chr19	13228900	0.148647226914124	-3.38592646456171	1.10133719311301	0.275888993526639	0.888278660840763	-5.03466841031249	-0.0038994637844136
cg17180088	chr12	108629501	-0.0835468095039254	-1.34426929906772	-1.10132661766763	0.27589355106098	0.888278660840763	-5.03467827602699	-0.0783730936994315
cg18736063	chr20	21378560	-0.262370981872352	-2.00172815373676	-1.10131911850528	0.275896782889759	0.888278660840763	-5.03468527185717	-0.0292728808399753
cg26232715	chr4	47839218	0.0886472691259523	-3.6435572557724	1.10131523113899	0.275898458194296	0.888278660840763	-5.03468889829169	-0.00199925617627718
ch.16.13852091R	chr16	13944590	-0.0823810784217345	-3.8514121976177	-1.10131257626812	0.275899602345072	0.888278660840763	-5.03469137495264	-0.0151227156042483
cg18070562	chr17	8013617	-0.0572162691868273	-3.85618707535845	-1.10130916224243	0.275901073668292	0.888278660840763	-5.03469455980135	-0.0023742902364122
cg26441627	chr11	2044066	-0.0917621070172824	0.298211875278241	-1.10128774548151	0.275910303653534	0.888278660840763	-5.03471453868301	-0.0328773499373602
cg05498681	chr20	35973318	-0.0843538899957604	-0.0154224779483744	-1.10128768745039	0.275910328663509	0.888278660840763	-5.03471459281753	-0.0324906200149326
cg18875975	chr5	2207176	-0.160106218485468	1.09824091798612	-1.10127824551765	0.275914397924058	0.888278660840763	-5.03472340072016	-0.0258647213415722
cg16411204	chr10	101379813	0.0424131421064962	-3.65970316227531	1.10127206284854	0.275917062538152	0.888278660840763	-5.03472916818146	0.000936278736525242
cg00126320	chr8	23584644	-0.129157871593945	-0.976155314884944	-1.10126925312744	0.275918273481069	0.888278660840763	-5.03473178920077	-0.0476701686097275
cg11792184	chr22	33193550	-0.0807714131391712	3.42995726330056	-1.10126633810497	0.275919529811062	0.888278660840763	-5.03473450844266	0.00582421817969203
cg20386575	chr5	64331634	0.0752054711317801	-4.3768942209523	1.10125497176399	0.275924428568137	0.888278660840763	-5.03474511132524	7.02550901564639e-05
cg05096099	chr2	15382078	0.0593749898400615	2.25511987403693	1.1012404031557	0.275930707553438	0.888278660840763	-5.03475870123255	0.0124975744303411
cg18026197	chr3	126422536	-0.141162860045996	1.29555013496372	-1.10122660632387	0.27593665400008	0.888278660840763	-5.03477157105343	0.0161146871316303
cg26611367	chr5	94510007	-0.187733408451754	0.518479114325614	-1.1012215387145	0.275938838166765	0.888278660840763	-5.03477629813112	-0.0788846195373284
cg05835456	chr15	43785425	0.0883119190722149	-3.46078253109067	1.10121886943137	0.275939988646922	0.888278660840763	-5.03477878803628	-0.0086291257151284
cg20446334	chr17	79010458	0.388536713943753	-0.781531932219555	1.10121521592158	0.275941563341283	0.888278660840763	-5.03478219601803	-0.0128155559447868
cg00117825	chr1	57004017	-0.101609521533509	2.75652011705541	-1.10119925965469	0.275948440704458	0.888278660840763	-5.03479707984508	0.0137988734615848
cg19736369	chr19	12949639	0.173562131563222	-1.16243108577821	1.10119359909642	0.275950880509255	0.888278660840763	-5.03480235990136	0.0310163089962048
cg17748184	chr1	222639024	0.0522012497329065	-3.79822493198	1.10119250261126	0.275951353116288	0.888278660840763	-5.03480338267795	4.65954275907787e-05
cg27087057	chr6	46703222	0.204181551349522	-4.54878020226362	1.10119083684499	0.275952071095958	0.888278660840763	-5.03480493646528	0.00378870665389593
cg21160906	chr6	9410027	-0.112525700055704	2.79248716863675	-1.10118766556022	0.275953437988824	0.888278660840763	-5.03480789455844	0.0154833824519108
cg24465787	chr1	22109848	0.131231018351391	-3.83005119994118	1.10118259720541	0.275955622570097	0.888278660840763	-5.03481262217317	-0.00538484192590122
cg13709561	chr8	27781943	-0.0818800870803115	-0.508217824892339	-1.10117457972445	0.275959078319567	0.888278660840763	-5.03482010060537	-0.0230772504819636
cg20349571	chr18	77507545	0.0501344011942827	1.59563310346424	1.10116452150713	0.275963413724149	0.888278660840763	-5.03482948249378	0.0339673164554732
cg06611744	chr13	27844618	0.0935882466782044	-3.51385096634191	1.10116379500478	0.275963726871114	0.888278660840763	-5.03483016014193	-0.0273524454727469
cg06887454	chr12	24850642	-0.139916863610684	0.701590548973147	-1.10116076949334	0.275965030971068	0.888278660840763	-5.03483298219602	-0.0127551595828165
cg15142335	chr1	43938212	0.0936334865447064	-2.4181130175536	1.10115557841613	0.275967268514761	0.888278660840763	-5.03483782417041	-0.0359631142736704
cg12612406	chr6	30103459	-0.160986535349848	-0.422728827671577	-1.1011542785537	0.275967828804891	0.888278660840763	-5.03483903661298	-0.0397537916858213
cg12794469	chr3	121740992	-0.0866727283708756	-2.33538200825183	-1.10114975485014	0.275969778699358	0.888278660840763	-5.03484325607263	-0.0450993756932122
cg19367436	chr6	75953935	-0.148869837468273	-2.71001344771207	-1.10114837792722	0.275970372209307	0.888278660840763	-5.03484454038666	-0.0227637930968335
cg00232388	chr17	928957	0.147688001739642	0.895552894241618	1.10114731309949	0.27597083119411	0.888278660840763	-5.03484553359531	0.0420809981659308
cg20986887	chr6	28887284	-0.0652306340077381	1.53041644747971	-1.10114117505758	0.275973476954562	0.888278660840763	-5.03485125878192	0.0250434789594569
cg14825905	chr10	80994016	-0.0857606620396924	2.73211823901604	-1.10113826507134	0.275974731290196	0.888278660840763	-5.03485397302689	0.00569819058586274
cg04543012	chr12	51566569	-0.157745922075043	-3.52629853344543	-1.10113618667209	0.275975627176694	0.888278660840763	-5.03485591161772	-0.0276165916071087
cg11338339	chr3	194823909	-0.0723360430004111	0.667895272838334	-1.10113312668615	0.275976946176309	0.888278660840763	-5.03485876576019	0.0140759301278444
cg12850396	chr15	89640878	0.0723493043008847	2.24865272380028	1.10112997759682	0.275978303588344	0.888278660840763	-5.03486170300426	0.0185292745380177
cg24325314	chr1	152770520	-0.186121751177229	-1.24759624195215	-1.1011282594312	0.275979044204022	0.888278660840763	-5.03486330558226	-0.0810889503258357
cg23316191	chr6	106041074	0.0518112130936044	1.8778385649414	1.10112503007006	0.275980436224639	0.888278660840763	-5.0348663176854	0.0217374041869572
cg19574080	chr5	180698078	-0.353273401380574	2.12451806384161	-1.10112435307031	0.275980728046949	0.888278660840763	-5.03486694913835	-0.0504331813572998
cg11359771	chr5	131558794	-0.0555343986900282	1.96081905733145	-1.10111853767515	0.275983234795427	0.888278660840763	-5.03487237327364	0.0222471805306057
cg07754999	chr10	103991057	-0.164975627740944	-1.99919865620126	-1.1011139527298	0.275985211165049	0.888278660840763	-5.03487664972468	-0.0160876630808344
cg22026062	chr17	9725554	0.102201827930523	0.739165439612776	1.10111240342086	0.275985879006689	0.888278660840763	-5.03487809478581	0.0177090527695356
cg19283298	chr13	98090226	0.0851458175200499	2.16796840040369	1.10111117903418	0.275986406788869	0.888278660840763	-5.03487923678625	0.0408305883137383
cg25897951	chr4	1244024	-0.109846279385999	1.22974233760078	-1.10109766612622	0.275992231688623	0.888278660840763	-5.03489184036106	0.026894926770339
cg23192824	chr6	142738443	0.0771592789594628	2.81446036426991	1.1010959298454	0.275992980139388	0.888278660840763	-5.03489345979055	0.0240251561115945
cg25729560	chr1	3738334	-0.152737247917584	0.589103078919832	-1.10109465770663	0.275993528515432	0.888278660840763	-5.03489464631312	-0.0328513438090895
cg25165171	chr7	157052002	-0.110605087924834	3.57286778695206	-1.10109292955676	0.275994273463679	0.888278660840763	-5.03489625815472	0.00428865174307791
cg04598774	chr11	31821590	-0.146808725224692	-0.719543661195096	-1.10108346104382	0.275998355051471	0.888278660840763	-5.03490508937343	0.00347367737328735
cg24530271	chr18	74154260	-0.118883765237215	0.0953030474409569	-1.10107994361289	0.275999871319705	0.888278660840763	-5.03490837003942	-0.0281756370809588
cg24469742	chr13	33773155	0.0587021159530252	2.06738028977739	1.10107433998814	0.276002286901091	0.888278660840763	-5.03491359645308	0.0496992201546842
cg03928887	chr17	43200129	0.0769303664948522	1.52634508193826	1.1010716178031	0.276003460371805	0.888278660840763	-5.03491613538364	0.03809176684199
cg00473462	chr5	472545	-0.0664781667978169	-3.3108214598119	-1.10106598272947	0.276005889532233	0.888278660840763	-5.03492139109148	-0.00486235791745698
cg15770125	chr3	8693781	-0.0726390106337396	-1.21553863038449	-1.1010634575399	0.276006978092637	0.888278660840763	-5.03492374627136	-0.0384778459936294
cg13142134	chr6	42695332	0.0920382846091216	0.472360533153795	1.10105865103208	0.27600905009356	0.888278660840763	-5.03492822916443	0.0605525342416351
cg18342050	chr19	344963	0.0880151672462843	-3.40652729891528	1.10105299918315	0.276011486520127	0.888278660840763	-5.03493350045938	0.00357918207954414
cg20383370	chr4	105419844	-0.149076243826088	-0.280023093918513	-1.10103887502248	0.276017575298139	0.888278660840763	-5.03494667349087	-0.0513075778483223
cg21873967	chr19	58179955	-0.2276611018576	1.94015706252477	-1.10103819155121	0.276017869937851	0.888278660840763	-5.03494731093273	-0.0295023480639358
cg23206461	chr1	147782116	-0.23019986569588	-0.602699435081661	-1.10103539835543	0.276019074067423	0.888278660840763	-5.0349499160126	0.000627420332317774
cg25230284	chr17	3377250	-0.126134046385251	1.71908207173113	-1.10103183539635	0.276020610042582	0.888278660840763	-5.03495323900472	0.0123596672806103
cg03113871	chr22	31317787	0.0758537097692419	-3.74985640165758	1.10102952199542	0.276021607342229	0.888278660840763	-5.03495539659158	-0.000660390841156086
cg15372479	chr10	115933980	-0.0933339714149318	-3.46138746449222	-1.10102765864044	0.27602241063036	0.888278660840763	-5.03495713444123	-0.00425829857149466
cg11845417	chr11	111789613	0.0828824341048303	-2.8607642004673	1.10102765016118	0.276022414285754	0.888278660840763	-5.03495714234936	-0.0197605270013548
cg14228484	chr2	97427445	0.113297805023405	1.48726808895313	1.10102471843562	0.276023678149369	0.888278660840763	-5.03495987660436	0.0372856404050764
cg13808088	chr2	74334539	-0.0703815354580973	2.86714761328047	-1.10102108699866	0.27602524366342	0.888278660840763	-5.03496326343115	0.00980846750958952
cg05404701	chr12	80084977	-0.126806518885357	-3.90353932435477	-1.10101043897632	0.276029834066421	0.888278660840763	-5.03497319415175	-0.00636083681165783
cg12030835	chr6	28510286	-0.0632955632182647	-2.65267433710097	-1.10100789208945	0.276030932047001	0.888278660840763	-5.03497556945466	-0.0223483854052305
cg26677675	chr4	183452951	0.0499062859133204	1.91467898539478	1.10099633040094	0.276035916409585	0.888278660840763	-5.0349863521659	0.0664052894612164
cg20534702	chr7	4752170	-0.0716465124943278	2.72811628400221	-1.1009944890009	0.276036710261876	0.888278660840763	-5.03498806949037	0.0322740813205243
cg25680916	chr3	53916015	-0.0468005587025012	-1.48432475216885	-1.10099064492592	0.276038367499397	0.888278660840763	-5.03499165453854	0.00187333917250232
cg26641920	chr6	116176427	-0.138284243250885	1.84629368397258	-1.10098263952249	0.276041818769522	0.888278660840763	-5.03499912047269	0.0232455905163623
cg14650344	chr3	87276155	-0.0608798363245423	-3.5118494542145	-1.10098170902634	0.276042219924733	0.888278660840763	-5.03499998826109	-0.00313168094843752
cg15510911	chr20	57767535	-0.0922645961467041	-0.228248769366826	-1.10097373973015	0.276045655661992	0.888278660840763	-5.0350074204642	-0.0357390957021009
cg01276536	chr17	79075920	-0.0681177668904033	-0.307797149918627	-1.10096998064754	0.276047276294845	0.888278660840763	-5.03501092618464	-0.0122070579562382
cg01034287	chr15	29431573	0.0862381340718414	0.659211029013419	1.10096479438314	0.276049512231791	0.888278660840763	-5.03501576287621	0.00725958179605979
cg15506446	chr20	60948875	-0.117464321381235	3.77421977063839	-1.1009607655747	0.276051249167369	0.888278660840763	-5.03501952011361	0.000565255663216191
cg23963070	chr1	1162176	-0.0496897576437833	3.17897564976653	-1.10094882492818	0.276056397169729	0.888278660840763	-5.0350306557971	-0.00266902534155111
cg18032430	chr10	91457956	-0.101003992333075	2.43174986396764	-1.10094768154876	0.276056890121445	0.888278660840763	-5.03503172209109	0.00215430214809897
cg16584020	chr19	3573832	-0.080462954269597	-2.26083906719815	-1.10094443492326	0.276058289861053	0.888278660840763	-5.03503474982684	-0.010342458932698
cg03364832	chr3	54659987	0.12997767554847	1.23859814376214	1.10094316606271	0.276058836914834	0.888278660840763	-5.03503593313763	0.0526283855556569
cg24988625	chr5	83680066	0.115415917220781	-3.6392883919101	1.10094270523125	0.276059035596897	0.888278660840763	-5.03503636289835	0.0106156758404909
cg04914930	chr13	44785481	0.088669761608255	2.70916309761895	1.10093926460602	0.276060518985172	0.888278660840763	-5.03503957154023	0.0347100357858611
cg06811800	chr13	114312105	-0.0789057723468278	-0.8019104586966	-1.10092403964037	0.276067083131254	0.888278660840763	-5.03505376985214	-0.0763242579583112
cg22710955	chr7	100303482	0.129373860184431	-3.19762441724802	1.10092293882163	0.27606755774643	0.888278660840763	-5.03505479643299	-0.0116385328875049
cg04706655	chr2	97136556	0.218341107777466	-2.6561867876808	1.10092018626817	0.27606874450529	0.888278660840763	-5.03505736335329	0.0432085004749884
cg20900829	chr7	134918320	0.0893064861039003	-0.216843628065008	1.10091745383107	0.276069922594557	0.888278660840763	-5.03505991150787	0.028611355239376
cg04835811	chr4	174431922	0.142769981597903	1.60672523116721	1.1009144421944	0.276071221064709	0.888278660840763	-5.03506272002516	0.0289230599929636
cg24437834	chr1	1022530	-0.0806543377171128	1.65412089272357	-1.10091288965074	0.276071890447131	0.888278660840763	-5.03506416785491	0.00201572209825163
cg23650801	chr2	176943753	-0.162687650828144	-2.63471570145871	-1.10091146954217	0.276072502730886	0.888278660840763	-5.03506549218017	-0.026288851357867
cg23178308	chr21	45148879	0.125209336024698	-0.0578516128717984	1.10090795882239	0.276074016391566	0.888278660840763	-5.03506876610243	0.0591849486045211
cg07278975	chr11	78285994	0.0711704832653575	-3.35280608988216	1.1009005856244	0.276077195393925	0.888278660840763	-5.03507564194713	-0.00609283694834536
cg00108454	chr1	22963614	-0.0518256698568761	-1.430724014551	-1.10089506197144	0.276079576969731	0.888278660840763	-5.03508079297785	-0.03786413808233
cg26873754	chr1	24193728	-0.102483892432276	0.182206456204438	-1.10089053219303	0.276081530037785	0.888278660840763	-5.03508501716192	0.000276198403641237
cg09657097	chr18	55711538	-0.112108823129468	-1.88183677033353	-1.10088783803882	0.276082691659144	0.888278660840763	-5.03508752955146	-0.0367409109586348
cg21774136	chr1	8593495	-0.0575171184081124	-0.933910859397534	-1.10088063472079	0.276085797484881	0.888278660840763	-5.03509424685956	-0.0665711154376687
cg02483101	chr8	130365373	-0.109796274539479	-0.622647805994782	-1.10087920396074	0.276086414382871	0.888278660840763	-5.03509558108086	-0.0155629973690606
cg14381994	chr8	144262769	-0.0810657955588655	-1.35510609700847	-1.10087610987912	0.276087748455252	0.888278660840763	-5.03509846638757	-0.0587616430648551
cg11900328	chr8	2263331	0.167680906145666	-1.38389972400656	1.10087598210911	0.27608780354583	0.888278660840763	-5.03509858553606	0.0221715664486755
cg25155068	chr1	12587709	-0.0485186324332985	2.49423707172226	-1.10087450519994	0.276088440345111	0.888278660840763	-5.0350999627871	0.0239640954673437
cg10998570	chr5	965862	-0.0850008602517154	-0.597666333996681	-1.1008706164405	0.276090117067381	0.888278660840763	-5.03510358913439	-0.0575152032555655
cg23043162	chr7	113927529	-0.120795688470391	0.623401277955177	-1.10085276225952	0.27609781537328	0.888278660840763	-5.03512023836575	0.00559677610038267
cg16326062	chr18	7231534	-0.0659102463800598	-1.29192412111674	-1.1008508217691	0.276098652076512	0.888278660840763	-5.03512204788022	-0.0274011943147436
cg07751803	chr19	47258810	-0.0478402852455806	1.07880882042632	-1.10084534358992	0.276101014174682	0.888278660840763	-5.03512715628621	0.0358967422664009
cg07484450	chr11	60383361	-0.205742459345459	-0.209719411826579	-1.10084173200829	0.276102571435334	0.888278660840763	-5.03513052407549	-0.0366996311438328
cg06626591	chr1	107810111	-0.0918114789379098	0.450339875971553	-1.10083507525143	0.276105441746717	0.888278660840763	-5.03513673145432	-0.0274774219923852
cg14265043	chr12	96643154	0.0766075515602485	1.47745350709466	1.10082395331891	0.27611023743347	0.888278660840763	-5.03514710249867	0.0292727068849311
cg19426731	chr19	49992527	0.0818746552074185	-2.66105346124317	1.10082208755381	0.276111041941917	0.888278660840763	-5.03514884228844	-4.97416334940826e-06
cg01043865	chr5	37837978	0.111758896470468	-3.12000261853007	1.10081715533206	0.276113168698843	0.888278660840763	-5.03515344147613	0.00997205041124451
cg22724998	chr15	60288082	0.192622404236534	-0.753192666324819	1.10081436718046	0.27611437094524	0.888278660840763	-5.03515604135719	-0.00771033649506986
cg26878169	chr10	128976847	-0.0598132886281123	2.39488399208182	-1.10080754179099	0.276117314057496	0.888278660840763	-5.03516240583446	0.00631508642231493
cg15534855	chr18	37421828	-0.282373455661958	-2.66433321603582	-1.10080579798779	0.276118065990071	0.888278660840763	-5.03516403187426	0.000734029858800805
cg11229715	chr2	225441832	-0.503360194700054	-1.67396654935123	-1.10079619403653	0.276122207265145	0.888278660840763	-5.03517298720291	-0.0625878246460309
cg13781084	chr18	77439471	-0.108145243031128	-4.46827292675168	-1.10079235776441	0.276123861498358	0.888278660840763	-5.03517656436382	-0.00113155280161375
cg26881899	chr2	50153077	-0.256412980822713	1.46630442971528	-1.10078407360328	0.276127433722929	0.888278660840763	-5.03518428895214	-0.0639915770295052
cg04210631	chr14	64804786	0.0717954106157081	-3.74757031651043	1.10077937299504	0.276129460693136	0.888278660840763	-5.03518867202247	-0.0093692523800815
cg22965561	chr10	13046134	-0.0910117977113586	-0.351451535024704	-1.1007690046001	0.276133931731806	0.888278660840763	-5.03519833994355	-0.0853972557006765
cg03278514	chr15	70779346	-0.130995541931831	2.25792238978502	-1.10076791764087	0.27613440045115	0.888278660840763	-5.03519935346439	-0.00979740124846096
cg21090182	chr13	47146097	0.0812910704302336	2.36524834216168	1.10076763191472	0.276134523662278	0.888278660840763	-5.03519961988582	0.0249864504573127
cg10296718	chr8	1848143	0.189122370208208	1.13198551072819	1.10073781478017	0.276147381650399	0.888278660840763	-5.03522742210424	-0.0153955882431119
cg11949518	chr17	78912765	-0.108696508135738	2.79928309739215	-1.10072654314035	0.276152242408398	0.888278660840763	-5.03523793186845	0.00864980981794994
cg18586470	chr15	100882540	0.321002204001213	-2.48609939148229	1.10072442292126	0.276153156733884	0.888278660840763	-5.03523990876576	0.0598128614261515
cg15903282	chr3	134513690	0.124976128273758	-1.32284664339717	1.1007178968448	0.276155971059222	0.888278660840763	-5.03524599367227	0.0141173574988751
cg05420495	chr2	219725707	-0.0625047310039094	-3.41101156332686	-1.1007094081172	0.276159631794419	0.888278660840763	-5.03525390850143	-0.00468025017795408
cg05193538	chr1	26097991	0.0590513771814138	0.871794397320362	1.10070827800838	0.276160119152609	0.888278660840763	-5.03525496220248	0.0772886141228788
cg04144333	chr10	3187835	0.070914928200456	2.3513564628652	1.10070815487114	0.276160172255446	0.888278660840763	-5.03525507701423	0.0165064601941129
cg16891020	chr7	70630583	-0.245129307044015	0.251743044700527	-1.10070566273985	0.276161246986621	0.888278660840763	-5.03525740064622	-0.0632420951348254
cg26530061	chr7	27265522	0.151322338924894	-1.48881005782836	1.10070388928928	0.27616201178865	0.888278660840763	-5.03525905418628	0.021329011376687
cg25900631	chr15	97490760	0.146682850903986	0.77446336234642	1.10070374738218	0.276162072986271	0.888278660840763	-5.03525918649834	0.0403500228728328
cg12184888	chr8	120886450	0.0608212473157096	-3.5617679766368	1.10069926727489	0.276164005043177	0.888278660840763	-5.03526336367481	0.0017351272414106
cg23882131	chr11	68779826	0.0814547022313946	1.35000361917135	1.10069356336088	0.276166464883373	0.888278660840763	-5.03526868188475	0.05097580858106
cg12820461	chr7	157702935	-0.150613312334775	1.12914351576804	-1.10069254592561	0.276166903658814	0.888278660840763	-5.03526963051734	-0.00486028747105727
cg03440414	chr2	11101592	0.0576392126956471	-0.697938428863307	1.10068117176779	0.276171808870159	0.888278660840763	-5.03528023545663	-0.0485553953094904
cg11659317	chr2	43863985	0.114439404694528	-1.49702036472401	1.1006755202191	0.276174246175836	0.888278660840763	-5.03528550476032	0.0113222250045505
cg23818351	chr1	65220165	0.161614242833591	1.58515958630179	1.10066616701518	0.276178279902835	0.888278660840763	-5.03529422529986	-0.00547588822358125
cg10150686	chr2	26785332	0.361942746156377	-2.92399226716089	1.10066437287405	0.276179053661194	0.888278660840763	-5.03529589807464	0.0118690608398532
cg25570222	chr2	45804631	-0.151193357362198	-0.714428456223524	-1.10066106775908	0.27618047906048	0.888278660840763	-5.03529897960526	-0.102532247483541
cg01817286	chr21	44480336	-0.0814544295036758	0.955792727570789	-1.10065088645993	0.276184869989073	0.888278660840763	-5.03530847210504	0.00817215496730272
cg16419686	chr13	114903650	-0.0943982451089882	2.45103772979115	-1.100650276256	0.276185133155662	0.888278660840763	-5.03530904102398	0.00125069467356309
cg02007150	chr6	30293518	0.067256126263065	-3.70936104669817	1.10064537132612	0.276187248542807	0.888278660840763	-5.03531361408665	-0.00529659473247762
cg15700006	chr1	2160297	0.0752736531390774	-3.92876243541934	1.1006418506161	0.276188766953735	0.888278660840763	-5.0353168965738	0.000687339470717349
cg14036776	chr8	37595363	0.0661229026991165	0.441479103420166	1.10063905882692	0.276189971000031	0.888278660840763	-5.03531949945423	0.0578863082441965
cg06514727	chr1	198711467	-0.107604275712637	0.0423601081958936	-1.1006371460151	0.276190795962007	0.888278660840763	-5.03532128283042	-0.0262110978846458
cg16049707	chr14	77965284	-0.11960352975617	-3.52472188376189	-1.1006290507344	0.276194287332853	0.888278660840763	-5.03532883028939	-0.015689439134909
cg10470200	chr5	106715906	0.0967032575263483	3.46803128809193	1.10062485374815	0.276196097441073	0.888278660840763	-5.03533274323759	0.00243081618276098
cg14389547	chr19	3398778	-0.0529925259260207	-1.77690630778959	-1.10062460482665	0.276196204798097	0.888278660840763	-5.03533297531247	-0.0295131573291714
cg04698650	chr16	57760170	0.0659087080328368	1.63023708841951	1.10060776977482	0.276203465633256	0.888278660840763	-5.03534867087868	0.0145897386236411
cg06187356	chr20	62738210	-0.197970487879086	0.354374087802021	-1.10060331989499	0.276205384856387	0.888278660840763	-5.03535281952905	-0.0799973368652551
cg01517033	chr20	44421751	0.071040663122144	2.36138946775988	1.10060229612857	0.276205826405858	0.888278660840763	-5.03535377399054	0.0438190821665176
cg01252219	chr12	110302105	0.0857167557396325	0.0459694073819247	1.10059850969731	0.27620745949432	0.888278660840763	-5.0353573040881	0.0200398180162861
cg13666729	chr1	32930473	0.0639577464206402	-3.55044020960793	1.10058635469467	0.276212701994886	0.888278660840763	-5.03536863614406	-0.00557931854239026
cg19510075	chr4	184580508	0.137277618509238	-3.56137475153532	1.10058316210565	0.276214078982702	0.888278660840763	-5.03537161256124	-0.00314886055578009
cg17677487	chr11	117668288	0.0641453591401444	-0.298084254091701	1.10058077712715	0.276215107645127	0.888278660840763	-5.03537383604627	0.0133794882011654
cg26296941	chr15	93114062	-0.16099056742037	1.53539855139458	-1.10055967911082	0.276224207524238	0.888278660840763	-5.03539350525911	-0.0364506459155395
cg22763718	chr13	53422780	0.22842145396202	-2.21434534506157	1.10055519337748	0.276226142312931	0.888278660840763	-5.03539768716281	0.0111319488095732
cg18106968	chr8	38297746	-0.0583294499667743	1.94868206406071	-1.10054312824235	0.276231346300113	0.888278660840763	-5.03540893501688	0.0195059592929493
cg03835038	chr17	4475000	0.0960611514781883	0.241065267675951	1.10053980677415	0.276232778942477	0.888278660840763	-5.03541203147141	-0.0191038366835315
cg06683080	chr15	40646549	0.0611741360757362	-1.32896918180753	1.10053670003355	0.276234118971526	0.888278660840763	-5.03541492773711	-0.0169315775388684
cg27265170	chr1	50889510	-0.210459466557243	-1.93510029197375	-1.1005357768969	0.276234517148528	0.888278660840763	-5.03541578833176	7.64469046416472e-05
cg03706720	chr3	184230938	0.0776116499896427	-0.142701713643279	1.1005312351245	0.276236476159404	0.888278660840763	-5.03542002239168	0.00241475779976308
cg24362123	chr1	182634861	-0.0936158676310062	2.22809224523943	-1.10052866712838	0.276237583822113	0.888278660840763	-5.03542241639456	0.0352315187602091
cg09935540	chr16	21170428	-0.0818482630774782	-3.16751094941828	-1.10052645867652	0.27623853640384	0.888278660840763	-5.03542447520967	-0.0168505746516023
cg09567983	chr19	35168666	0.093762196115815	-3.48574472119693	1.10052078710749	0.276240982758432	0.888278660840763	-5.0354297624757	0.00282323327252958
cg01011910	chr19	13906174	-0.0985426241414103	-2.64234025668228	-1.10052024587038	0.27624121621453	0.888278660840763	-5.03543026703746	-0.0289078593788036
cg07683873	chr20	1206739	0.0625541656481259	-3.43844788637359	1.10051946845176	0.276241551544923	0.888278660840763	-5.03543099177619	0.0065679351211663
cg04393701	chr2	241528778	-0.0501315095205289	2.67115507933979	-1.10051941189171	0.276241575941446	0.888278660840763	-5.03543104450356	0.0114345204372642
cg21742071	chr12	76571364	-0.126774417370494	-0.436805364825552	-1.10051693591089	0.276242643928666	0.888278660840763	-5.0354333527022	-0.0651749998874458
cg13955984	chr15	75022382	-0.107582950671865	1.79536109850758	-1.10050973743256	0.276245748929937	0.888278660840763	-5.03544006335542	0.0168257720991255
cg19959621	chr22	37179912	-0.103507773548189	0.469847202392567	-1.10050693987275	0.276246955639741	0.888278660840763	-5.03544267131951	-0.0228128301786465
cg13621212	chr9	20622995	0.0771650362753513	-3.89781062143204	1.10049296875896	0.276252982047055	0.888278660840763	-5.03545569549155	-0.0038815483545098
cg02697402	chr16	87616984	-0.0929374137350351	0.407176920064191	-1.10049131394902	0.276253695851568	0.888278660840763	-5.0354572381305	-0.0349532399994225
cg16625827	chr7	43656815	-0.084639354323433	3.09668865578193	-1.10048871396943	0.276254817358914	0.888278660840763	-5.03545966186653	0.00254123158727504
cg05298026	chr19	2216455	-0.0561492991865103	2.7137067914261	-1.10047467124237	0.276260874777686	0.888278660840763	-5.03547275259227	0.0125140298857442
cg18124134	chr12	124798985	-0.0812598515362862	3.07777300234392	-1.10046838887963	0.276263584744615	0.888278660840763	-5.03547860900235	-0.00496774584726467
cg18875357	chr14	105391263	-0.0583980403227453	1.65274821921359	-1.10046592168797	0.276264649000235	0.888278660840763	-5.03548090890645	0.018329973980146
cg03655662	chr1	202977077	0.143170561912926	-3.80249775491746	1.10046219650403	0.27626625591285	0.888278660840763	-5.03548438149557	-0.00313785282622955
cg20483374	chr11	119211646	0.0825229883323206	-0.258556198948714	1.10046197523751	0.276266351359607	0.888278660840763	-5.03548458775824	0.0641753203622832
cg00474943	chr17	78877076	-0.0531298897258466	2.62027077761062	-1.10045411782026	0.276269740793874	0.888278660840763	-5.03549191234704	-0.00368296212977837
cg24720355	chr1	119526255	-0.0929572708613598	1.91473661182524	-1.10044460122488	0.276273845982718	0.888278660840763	-5.03550078353519	-0.000547511062000794
cg26925408	chr5	147212748	-0.0926706105100348	-0.627241032357963	-1.100434975166	0.276277998434562	0.888278660840763	-5.0355097566892	-0.064061592131172
cg18797053	chr2	220143977	0.0659632017761459	-3.70027380592845	1.10043364681733	0.276278571455885	0.888278660840763	-5.03551099493438	-0.0020313958402445
cg22043788	chr17	80879483	-0.0850196114729532	3.54621525222203	-1.10043138138102	0.276279548718784	0.888278660840763	-5.03551310670016	0.00225976261172423
cg04074001	chr4	148861409	0.0849757340810579	2.71935396947074	1.10043068350909	0.276279849766949	0.888278660840763	-5.03551375723275	0.022229824537802
cg12830951	chr5	15498033	-0.141486630520168	-0.0148323424621155	-1.10042031043703	0.276284324532527	0.888278660840763	-5.03552342661351	-0.0800204794724533
cg03393754	chr1	178992788	0.0492918626327463	1.42454718385094	1.10041382071245	0.276287124114398	0.888278660840763	-5.03552947604248	0.0145601849650837
cg04577979	chr1	227805562	-0.0753583847048834	3.37777782456273	-1.10040976469479	0.276288873837211	0.888278660840763	-5.03553325686232	0.00112961149146162
cg00767201	chr19	22141063	-0.210528419027597	-1.07790650735352	-1.1004077355648	0.276289749185194	0.888278660840763	-5.03553514831238	-0.0215982065460522
cg00634483	chr8	49470964	0.146343095547818	0.07316446010916	1.10040526877747	0.27629081333714	0.888278660840763	-5.03553744771953	0.0442387529125742
ch.16.1446528F	chr16	66679933	0.140324264325875	-3.07956459102432	1.10039435444179	0.276295521727113	0.888278660840763	-5.03554762142063	-0.0151118986968515
cg20442536	chr3	111312037	-0.0843024104105852	2.13678914475836	-1.10038828030806	0.276298142102501	0.888278660840763	-5.03555328332906	0.0248793031320346
cg00650176	chr9	72435576	-0.0703867311969355	-3.66999260296707	-1.10038526762296	0.276299441778394	0.888278660840763	-5.03555609154522	-0.00421290555386566
cg17396620	chr4	175205159	0.104132030723607	-4.0162400790582	1.10037754522085	0.276302773251347	0.888278660840763	-5.03556328979977	0.000191970064769051
cg17016145	chr6	141520754	0.123304071575738	2.64359048725442	1.10037378082326	0.276304397236673	0.888278660840763	-5.03556679867663	0.0240843748242863
cg05826458	chr2	111875031	-0.0831520725447611	-2.45750237708868	-1.10037243162086	0.276304979292892	0.888278660840763	-5.03556805629476	-0.0319649320573299
cg24624090	chr5	168403541	0.0823056451516952	-1.72961442168426	1.10037189225987	0.276305211977585	0.888278660840763	-5.03556855904336	-0.039672280056832
cg24745895	chr7	137807164	-0.0839170246008682	2.02001248581138	-1.1003703457925	0.276305879136876	0.888278660840763	-5.0355700005336	0.0266699731997085
cg12197752	chr5	101119766	0.161323348935141	-1.11312634416698	1.10036837822189	0.276306727965349	0.888278660840763	-5.03557183453901	0.00649261534951845
cg18888595	chr8	92082609	-0.0743676297108605	-3.98346835064486	-1.10036819139277	0.276306808565282	0.888278660840763	-5.03557200868538	-0.00618954116990289
cg00488787	chr10	135050905	-0.259686443417423	-3.30887746381956	-1.10035386998334	0.276312987012472	0.888278660840763	-5.03558535781449	0.00990470928353805
cg01212245	chr7	156263827	0.0864353564813559	2.36421071927372	1.10034915976975	0.276315019082676	0.888278660840763	-5.03558974821577	0.0144676300770152
cg07338782	chr12	101480470	-0.118282104740318	-3.12585158534409	-1.10033211995294	0.276322370451373	0.888278660840763	-5.03560563092089	-0.0387007280721934
cg19529599	chr11	1226645	-0.0771012308655481	-1.58795573716629	-1.10033018074264	0.276323207079977	0.888278660840763	-5.03560743843174	-0.0494072819299615
cg03376029	chr16	89133406	0.071578324641233	-1.14058059528101	1.10031803172948	0.276328448538518	0.888278660840763	-5.03561876228867	-0.0076140343713505
cg26999725	chr6	170562191	0.0799824232881011	2.04535142256702	1.10031409072813	0.276330148822896	0.888278660840763	-5.03562243559331	0.0125626783969263
cg26963854	chr14	96832645	0.0909014851116354	3.06046837418895	1.10031056811737	0.27633166860531	0.888278660840763	-5.03562571891644	0.0223369715190038
cg16289957	chr5	14011872	-0.0929427472891878	-3.61681827515231	-1.10030493949987	0.276334097007815	0.888278660840763	-5.0356309651666	-0.00174575985186545
cg06159109	chr12	47629558	-0.0916241079398244	2.5733306740558	-1.10030376957013	0.27633460176247	0.888278660840763	-5.03563205561663	0.00945329382317317
cg26226202	chr17	44928552	-0.0887328763399831	-3.83943118717197	-1.10029770387521	0.276337218757141	0.888278660840763	-5.03563770921821	-0.00429175433589071
cg15816271	chr5	41968459	0.186162396991264	-2.0599775098992	1.10029755218709	0.276337284201965	0.888278660840763	-5.0356378506005	0.00761105544609861
cg24235828	chr4	6423325	-0.142077076745313	0.281737373255607	-1.10029550145924	0.27633816897588	0.888278660840763	-5.03563976199835	-0.0481285397476462
cg06344265	chr11	120530973	0.193955568655849	-2.66385173365234	1.10029389233181	0.276338863225395	0.888278660840763	-5.0356412617965	-0.0304149003103035
cg13877915	chr19	58951672	0.306829430593886	-2.21113281948729	1.10029051786407	0.27634031912563	0.888278660840763	-5.03564440698536	0.0230466038687747
cg20407792	chr6	32044203	0.0813968258019291	2.2232403434739	1.10027924865074	0.276345181220409	0.888278660840763	-5.03565491044353	0.054020878465136
cg16381917	chr12	113797720	0.0604468583698481	2.40005362113342	1.10027912304739	0.276345235412231	0.888278660840763	-5.03565502751142	0.0385248208401984
cg07991100	chr4	36283184	-0.153154089882833	0.234000190485805	-1.10026320924104	0.276352101516866	0.888278660840763	-5.03566985978241	-0.0536382091515262
cg12581741	chr10	1559249	0.178724661057032	0.505361400552277	1.10026295568179	0.276352210917452	0.888278660840763	-5.03567009610759	0.00731166519099957
cg19245941	chr10	110671988	-0.176708357667008	-2.65687422620158	-1.10025974461976	0.27635359636381	0.888278660840763	-5.03567308891389	-0.00639159300597966
cg12591770	chr15	100913571	0.154271560578348	-0.210131630943765	1.10025170021237	0.276357067229073	0.888278660840763	-5.03568058650697	0.0548461349646555
cg02885771	chr6	144163654	0.0885153655745229	0.992110528965958	1.1002457380419	0.276359639705602	0.888278660840763	-5.03568614336858	0.0362577278669108
cg23637943	chr1	109969159	0.0789300293955877	-3.45618454503569	1.10024227164158	0.276361135348769	0.888278660840763	-5.0356893741096	0.00278268562657998
cg17346650	chr17	80929145	-0.141186651944162	1.16112655207203	-1.10024170486123	0.276361379897276	0.888278660840763	-5.03568990235711	-0.0161079517665942
cg00152340	chr8	144297019	-0.0763117340007133	-0.672539299091602	-1.10022158217879	0.276370062322099	0.888278660840763	-5.03570865682222	-0.0509566014254896
cg13986117	chr9	114506089	0.102823644972169	1.7941153275761	1.10021780123862	0.276371693722824	0.888278660840763	-5.0357121806457	0.0321682960012718
cg02967546	chr17	1619451	0.0437997719627574	-3.3900787848464	1.10021447570927	0.276373128628398	0.888278660840763	-5.03571528001837	0.000291697711312169
cg24145935	chr1	54195078	-0.128604377017749	0.0562160575688092	-1.10020560553649	0.276376955972575	0.888278660840763	-5.03572354692079	-0.0408862641326316
cg23587980	chr12	52695568	-0.0988199106511948	-2.75854887091997	-1.10019748728373	0.276380458907345	0.888278660840763	-5.03573111298682	-0.0130547408237103
cg01802415	chr8	22561719	-0.126992814120156	0.791996979417633	-1.10019705419639	0.276380645780536	0.888278660840763	-5.03573151661497	0.0205047118765288
cg08749351	chr17	76899423	-0.0658325237100711	-0.210754792975154	-1.10019704706073	0.276380648859508	0.888278660840763	-5.03573152326525	-0.0609868133395792
cg00379107	chr16	87984838	0.0834834319088739	-3.96036181087295	1.10019347774187	0.276382188991064	0.888278660840763	-5.03573484978844	0.00119412514958559
cg21496096	chr19	47183832	0.100528132690548	2.51280414541296	1.10017287639334	0.276391078420207	0.888278660840763	-5.03575404957231	0.0204891049270458
cg25793736	chr4	4629206	0.0633519811186024	1.02496409483134	1.10016807218657	0.276393151451984	0.888278660840763	-5.03575852688713	0.0316579262791318
cg14509921	chr1	184357113	-0.0556224486963683	-3.60091484333642	-1.10016644852705	0.276393852069131	0.888278660840763	-5.03576004006404	-0.0120396033206396
cg07212327	chr8	130947389	0.0754746711380966	2.97677584079556	1.10015196631587	0.276400101270307	0.888278660840763	-5.0357735367333	0.0139182067368069
cg00911873	chr7	18067463	-0.182947475770404	1.61362235531742	-1.10015185296193	0.27640015018392	0.888278660840763	-5.03577364237264	0.0149519093794374
cg00660608	chr10	125853219	-0.058804510907445	-4.15830478724351	-1.10014898489479	0.276401387791972	0.888278660840763	-5.03577631524215	-0.0038424916444799
cg04213390	chr2	85743934	0.0714559740413468	2.09602457994043	1.10014007508044	0.276405232516862	0.888278660840763	-5.03578461862185	0.0258961743574172
cg20390673	chr20	61602293	-0.0562285172194114	-1.39456305971544	-1.10013772822106	0.276406245229807	0.888278660840763	-5.03578680573476	-0.080095850546799
cg03439811	chr1	152333922	0.106938999743864	1.48775203103053	1.10013223599671	0.276408615235709	0.888278660840763	-5.03579192409611	0.0596794122146657
ch.1.3571292R	chr1	182831125	-0.054143760928539	-2.84251447328089	-1.10013097654346	0.276409158717273	0.888278660840763	-5.03579309781329	-0.00415635515341921
cg21446772	chr2	222807796	0.0976404734410867	1.76261710755463	1.10012467237144	0.276411879116353	0.888278660840763	-5.03579897281574	0.0359426365845992
cg14634563	chr17	7127025	-0.065223344776308	1.67522344667176	-1.10012064714071	0.276413616108288	0.888278660840763	-5.03580272400388	0.0013337212181187
cg17021949	chr2	6589760	0.144351539128719	-0.689197180103127	1.10011899078958	0.276414330869178	0.888278660840763	-5.03580426758484	-0.0185532690822567
cg27226424	chr4	183795763	-0.0760457716562017	2.64833194031333	-1.10011775787226	0.276414862907621	0.888278660840763	-5.0358054165594	0.0105061745274343
cg14182496	chr9	79493927	0.115589730820322	-0.893035341107176	1.1000984086175	0.276423212748537	0.888278660840763	-5.03582344826714	-0.0144396746161183
cg14538868	chr2	37458838	0.0813739156722856	-3.88149537793513	1.10009754768934	0.276423584271517	0.888278660840763	-5.03582425056522	0.000690645511543048
cg23300257	chr8	141540670	-0.0454893500609818	-0.308590919679303	-1.10009327735288	0.276425427087973	0.888278660840763	-5.03582823007865	-0.0111915341929791
cg03497477	chr17	77086532	0.0521715136600221	-0.204808403912247	1.10009248864327	0.276425767447826	0.888278660840763	-5.03582896507312	-0.0352091537823532
cg25913520	chr4	13524041	-0.222824526565213	-2.27006248067921	-1.10009030008261	0.276426711901125	0.888278660840763	-5.03583100457901	0.0117714818672934
cg00955096	chr6	125475363	0.0696688299122888	-3.59086176325928	1.10008628565999	0.276428444294308	0.888278660840763	-5.03583474558418	0.00135414899691683
cg18174099	chr14	88200397	0.214944059973957	0.251982984855368	1.10008540436144	0.276428824612935	0.888278660840763	-5.03583556685683	-0.0325150928330376
cg23207673	chr1	35649498	0.0707236359162087	1.9103405113458	1.10008435373251	0.276429278005459	0.888278660840763	-5.03583654592582	0.0207383583791358
cg15914500	chr5	176316668	-0.0911078282754208	1.98851870109768	-1.10008220362413	0.27643020587328	0.888278660840763	-5.03583854958428	-0.00121441902316333
cg11147252	chr15	49985422	-0.103852118624107	0.343507240784118	-1.10007552096726	0.276433089752224	0.888278660840763	-5.03584477704296	-0.04450810912905
cg12300368	chr5	109223610	-0.0710350707874924	2.86147461986659	-1.10007331335939	0.27643404244289	0.888278660840763	-5.03584683426877	0.00930246458742157
cg21655444	chr18	74770402	-0.0915203032790275	1.04608179733457	-1.10007299006838	0.276434181958952	0.888278660840763	-5.03584713553689	-0.0425421697170495
cg03534847	chr12	13053055	-0.136624881323795	2.15066235427121	-1.10007247447339	0.276434404463798	0.888278660840763	-5.0358476160089	-0.00601973303213377
cg03864245	chr17	41855745	-0.0974642598551432	-2.49844008832475	-1.10007118220279	0.27643496214329	0.888278660840763	-5.03584882024745	-0.0151991037201245
cg00434885	chr2	120005223	0.0551598500001376	2.61594911177975	1.10006875108999	0.276436011292375	0.888278660840763	-5.03585108574438	0.0257504820282054
cg24645681	chr1	160952703	-0.0973448998934948	0.929945012784483	-1.10006650191882	0.276436981926861	0.888278660840763	-5.03585318168994	-0.00849709181150093
cg02260353	chr15	71185242	-0.260750966734364	-2.22191949819298	-1.10006339965696	0.276438320718328	0.888278660840763	-5.03585607260241	-0.0177701425999686
cg22553289	chr17	33469403	0.100931351613272	-4.11319607414801	1.10005626123291	0.27644140134636	0.888278660840763	-5.03586272467409	0.00118493491552138
cg03937609	chr1	17326539	-0.0567662059751781	2.53760641544231	-1.10004872483264	0.276444653749467	0.888278660840763	-5.03586974756285	0.0204740923275268
cg22476268	chr20	62715760	0.0991120402717931	-2.25772264450028	1.10004488108677	0.276446312563822	0.888278660840763	-5.03587332938792	0.0229903731808239
cg02610070	chr1	228673723	0.0828313041694074	0.516468259487408	1.10004084317725	0.276448055179339	0.888278660840763	-5.03587709213317	0.0181517309846451
cg22877509	chr1	155290607	0.175348556178367	-2.46509385514513	1.1000260359574	0.276454445505154	0.888278660840763	-5.03589089019967	0.0181681669505952
cg10530793	chr14	69821049	-0.0588478235534168	1.77848657105161	-1.1000239428965	0.276455348812129	0.888278660840763	-5.03589284059844	0.0248851088080326
cg16143578	chr11	124767801	0.146082046157796	-0.145396218331854	1.10001731687679	0.276458208431928	0.888278660840763	-5.03589901496832	0.0678375086674144
cg04208666	chr6	19734707	0.211317240525761	1.81507633686181	1.10001706837465	0.276458315679469	0.888278660840763	-5.03589924653111	0.0281696388832368
cg18040974	chr22	43735233	-0.132032281614121	-0.965654942356022	-1.10001491008337	0.276459247147247	0.888278660840763	-5.0359012576986	-0.081605572784278
cg03805769	chr8	11196119	-0.121428901996652	0.806282240658387	-1.10001210108247	0.276460459449299	0.888278660840763	-5.03590387521333	-0.0270944617949626
cg25131247	chr11	118660965	0.0752567246587493	-2.60624415225374	1.100011288332	0.27646081021495	0.888278660840763	-5.03590463255842	-0.0211509152541714
cg05834895	chr3	69172203	-0.141892214079101	1.21100747679268	-1.10001101251754	0.276460929250615	0.888278660840763	-5.03590488957042	-0.0238396143201467
cg08903441	chr17	80304981	0.123075977904459	0.545868223027723	1.10000644199056	0.276462901798309	0.888278660840763	-5.03590914851262	0.0383403036357325
cg13607230	chr2	103352296	-0.0845035938092205	-1.19930874490232	-1.09999967356956	0.276465822931085	0.888278660840763	-5.03591545548187	-0.0269776965796742
cg07697597	chr22	43740003	0.122474765667025	-0.642519620364259	1.09998682865907	0.276471366630594	0.888278660840763	-5.03592742456174	0.0267957205642937
cg01271485	chr2	55650017	0.0805286519279248	-0.0863341494663603	1.0999830895619	0.276472980391893	0.888278660840763	-5.03593090868358	0.00112771850369547
cg04193422	chr7	95064225	0.143514635290851	-4.50266812651585	1.09998126994577	0.276473765724532	0.888278660840763	-5.03593260421298	0.00771253576757465
cg17717972	chr8	1814957	0.109528469349251	2.11782036769933	1.09998032056478	0.276474175470844	0.888278660840763	-5.0359334888509	0.0439337837457877
cg14325025	chr2	102608155	-0.0693120709765864	2.13871800418456	-1.09996589881852	0.276480399849906	0.888278660840763	-5.03594692701691	0.0199737743120919
cg27629753	chr6	14211985	0.0769044715148993	-0.426909455357549	1.09996439959792	0.276481046914317	0.888278660840763	-5.03594832397931	0.0367770049534782
cg19945078	chr4	16944288	-0.121633123604876	0.0136220261115716	-1.09996050582045	0.276482727475705	0.888278660840763	-5.03595195216323	-0.0193276008500461
cg20269729	chr6	33152008	-0.0793391609214053	2.21544004257305	-1.09994983923368	0.276487331230538	0.888278660840763	-5.0359618911226	0.000767812035900928
cg01820317	chr4	40049006	-0.0902205954061165	2.27222695233341	-1.09994972707525	0.276487379638992	0.888278660840763	-5.03596199562959	0.000972222373300635
cg02307075	chr2	208692505	0.0619382163194332	2.56262509170252	1.09994945129665	0.276487498667211	0.888278660840763	-5.03596225259456	0.0274573048673652
cg03460682	chr2	219646316	-0.12958512667904	-0.260840622798171	-1.09994594580147	0.276489011669718	0.888278660840763	-5.03596551893933	0.0255725488836684
cg00547829	chr17	57970161	-0.0847583409693884	-3.74425204437075	-1.09994384283932	0.276489919329441	0.888278660840763	-5.03596747842936	-0.0148094810231523
cg19800856	chr14	104645554	-0.123128416908194	1.49753914406675	-1.09993468283329	0.276493872905031	0.888278660840763	-5.03597601346336	-0.0287565265371788
cg25339052	chr2	196399403	0.0552921204069258	1.47301249750803	1.09993324962957	0.276494491497652	0.888278660840763	-5.03597734887587	0.044563436321563
cg12845923	chr4	55139873	-0.0790728928189739	-0.407823932643397	-1.09993073822435	0.276495575460853	0.888278660840763	-5.03597968891744	-0.0411865753774956
cg17208740	chr17	1011493	0.0685798067131694	1.24888770221271	1.09992774006006	0.276496869521062	0.888278660840763	-5.03598248249783	0.045115756110907
cg03263549	chr11	119234950	-0.146862829756828	-2.1503716741116	-1.09992773142255	0.276496873249168	0.888278660840763	-5.03598249054594	-0.0186245373803095
cg06984255	chr10	104991193	0.109181655939062	-2.18479035572303	1.09992529902142	0.276497923119221	0.888278660840763	-5.03598475696349	-0.0321490339867184
cg24766840	chr12	124824871	0.0632254639204631	2.28895007298378	1.09992489516334	0.276498097432234	0.888278660840763	-5.03598513326242	0.0106393079929153
cg02101808	chr14	77843745	0.104186951144681	-2.61919876068111	1.0999146152778	0.276502534456947	0.888278660840763	-5.03599471160752	-0.0100917894895937
cg22390633	chr15	60885233	-0.0826215384552037	-1.40823936410332	-1.09990860280799	0.276505129594326	0.888278660840763	-5.03600031372309	0.000307883659720232
cg16404689	chr1	169764273	-0.0771976196187218	-3.91352800919231	-1.09989921037198	0.276509183646687	0.888278660840763	-5.03600906506233	-0.00409740692071711
cg10991081	chr1	201960135	0.0693293007073352	2.82080432405449	1.09989892264051	0.276509307840735	0.888278660840763	-5.03600933315308	0.0133377458237187
cg09659227	chr17	46797291	-0.177262938246735	-2.97788620648122	-1.09989674511693	0.276510247730378	0.888278660840763	-5.03601136203546	0.00716525751973132
cg21611682	chr11	68138269	0.0877281296367624	-2.44189786653837	1.09989435945425	0.276511277462172	0.888278660840763	-5.03601358484467	-0.00658733771432049
cg12138483	chr19	6360684	-0.0668392287555066	1.27141258703443	-1.09987806690902	0.276518309941466	0.888278660840763	-5.03602876508313	0.0194881390843404
cg12666221	chr3	196661389	-0.0810357823642384	1.01000497514301	-1.09987482170968	0.276519710707344	0.888278660840763	-5.03603178870434	-0.0433745934605978
cg09315586	chr13	104168550	-0.11722124947705	-1.85298124972115	-1.09987358234289	0.276520245672007	0.888278660840763	-5.0360329434465	-0.067489147443585
cg09140778	chr2	237086398	0.156128300370122	-2.30009583959265	1.09987038820964	0.276521624402324	0.888278660840763	-5.03603591947693	-0.0279953134903074
cg08651937	chr3	156530506	0.0950726450207803	2.18554291497037	1.09986945536489	0.276522027060621	0.888278660840763	-5.03603678862335	0.0164368852390753
cg04431002	chr16	84766438	0.0930697593319728	2.14172959255568	1.09986232790573	0.276525103610303	0.888278660840763	-5.03604342936823	0.0128768077350897
cg04926200	chr1	1254228	0.061139186968181	0.981063394389651	1.09985946522677	0.276526339285182	0.888278660840763	-5.03604609655137	0.00536735266803146
cg11438560	chr5	148521623	0.0545214372790798	-0.061666201121089	1.09985190690699	0.276529601851233	0.888278660840763	-5.03605313867273	0.0485580338128999
cg02591564	chr12	125578355	0.0768510568913198	2.61268703307851	1.09983933510493	0.276535028558231	0.888278660840763	-5.0360648517771	0.00358191899984595
cg19370043	chr1	170698507	-0.204767758495359	-0.246966239725333	-1.09983120534823	0.276538537864822	0.888278660840763	-5.03607242617571	-0.0802923213978138
cg08132711	chr4	15964743	-0.0798394979844189	-1.55245087486823	-1.09982886354143	0.2765395487395	0.888278660840763	-5.0360746079997	-0.0606650324681993
cg06531661	chr12	57522120	0.0883576412259159	-2.78596626042155	1.09981881198041	0.276543887670218	0.888278660840763	-5.03608397282858	0.00053873816756414
cg13722419	chr2	160088036	-0.10906279951323	2.36368443977914	-1.09981302740474	0.276546384704338	0.888278660840763	-5.03608936215984	0.0204332081414417
cg07635432	chr10	43633958	0.0924621777985324	-3.21159712262009	1.09980973419119	0.276547806296503	0.888278660840763	-5.03609243034501	0.00523522931145826
cg09061216	chr1	1558936	-0.168105234795417	2.95988695592406	-1.09979777630017	0.276552968241203	0.888278660840763	-5.03610357106897	-0.0284374485913629
cg22204103	chr4	41540115	0.112798245345463	-0.429737374116115	1.09979303812071	0.27655501362228	0.888278660840763	-5.03610798542347	-0.00130201941028446
cg26425933	chr10	115999385	0.134521076740603	1.11449411348604	1.09979044374899	0.276556133567224	0.888278660840763	-5.03611040247845	0.0221366474559377
cg10288921	chr2	3289711	0.101459305180746	3.77929744261484	1.09978996265439	0.276556341247706	0.888278660840763	-5.03611085069123	-0.00243613457754988
cg26451345	chr6	47666248	-0.0660837935422241	-1.47258337355232	-1.09978524006806	0.276558379914957	0.888278660840763	-5.03611525048871	-0.0937744019276435
cg17642017	chr22	50220833	0.120796093760782	-4.23163083454248	1.09978035305588	0.276560489573402	0.888278660840763	-5.03611980345469	0.00622082670896459
ch.4.37949012R	chr4	38272617	0.14000904825691	-2.99592517831314	1.09977306898315	0.276563634032106	0.888278660840763	-5.03612658959729	0.011984681845451
cg13814761	chr6	3724522	0.06538119194507	2.93681934754583	1.09975952039641	0.276569482883316	0.888278660840763	-5.03613921190632	0.0244850424312761
cg10226967	chr19	16606648	-0.10780920270127	-2.40401138017054	-1.09975681969229	0.276570648772973	0.888278660840763	-5.03614172795351	-0.000444243676366529
cg24735937	chr5	175843923	0.0648434175264705	2.32314159941453	1.09975392174661	0.276571899815333	0.888278660840763	-5.03614442774962	0.036929519480253
cg18886157	chr1	3807387	0.271631271083966	2.53522644890897	1.09974992222707	0.27657362641335	0.888278660840763	-5.03614815378746	0.0549490796525126
cg01033871	chr6	32064837	-0.0651214159204041	-1.01193527585183	-1.09974864437393	0.276574178065879	0.888278660840763	-5.03614934426002	-0.0505302862283643
cg09606421	chr6	143154107	0.10383800670687	3.19451966253726	1.0997440589768	0.276576157600125	0.888278660840763	-5.03615361609344	0.0120180296006778
cg10723629	chr2	99953745	-0.0948789477554799	-3.74168927908284	-1.09973715117989	0.276579139742398	0.888278660840763	-5.03616005148188	-0.00976431785857591
cg12363722	chr4	187476703	-0.399220150460129	-3.59356730608673	-1.09972186908206	0.276585737206737	0.888278660840763	-5.03617428833585	-0.0146553561050989
cg22924713	chr13	111682141	-0.0699803214310053	-0.737557487791936	-1.09971905110292	0.276586953774084	0.888278660840763	-5.03617691355429	-0.079856280192623
cg11939940	chr10	80828645	-0.0586428433223381	-3.21308081671456	-1.09971842301026	0.276587224932395	0.888278660840763	-5.0361774986821	0.001588647762663
cg14556070	chr19	58458917	0.0936694145903146	-2.26758900148655	1.09971522385734	0.276588606064151	0.888278660840763	-5.03618047899121	0.01521203822921
cg13243169	chr4	93225354	-0.251399369849396	-1.22168132331619	-1.09971046370024	0.276590661118398	0.888278660840763	-5.036184913506	-0.0130549327655289
cg19975301	chr11	2779993	-0.0604343120530057	2.57748122503064	-1.09970830161061	0.276591594538915	0.888278660840763	-5.03618692768109	0.00194507958978263
cg01894667	chr9	140437017	-0.118211978013477	-0.206301713645889	-1.09970472378885	0.276593139166255	0.888278660840763	-5.03619026072592	-0.0376816025882447
cg00180097	chr6	31601157	0.0587028169763297	1.89206688650248	1.09969925708405	0.276595499279217	0.888278660840763	-5.03619535340589	0.03772307475158
cg21625386	chr4	20985696	-0.224243910588859	-2.47627358149071	-1.09969917960308	0.276595532729786	0.888278660840763	-5.03619542558554	-0.0123197992551656
cg01774310	chr12	7261841	-0.0699808374641887	-3.66174068394792	-1.09969426008697	0.27659765661999	0.888278660840763	-5.03620000849395	-0.0074133942199593
cg04550823	chr1	87617916	-0.0781428846407449	-3.25243976971424	-1.09969215100599	0.276598567171669	0.888278660840763	-5.03620197325949	-0.00182866962985916
cg02299584	chr21	38445968	0.0496958953497282	-2.93098642978327	1.09968470183244	0.276601783213673	0.888278660840763	-5.03620891268922	0.00341044750841878
cg00560277	chr7	42267269	-0.067663068933523	-1.82209632329576	-1.09968214464382	0.276602887238303	0.888278660840763	-5.03621129488023	-0.060292917800621
cg14716095	chr13	20968690	0.0678676738618605	1.05723884935445	1.09966925620759	0.276608451658264	0.888278660840763	-5.03622330123456	0.0351324142281578
cg20428989	chr2	216715956	-0.0756712477499417	-0.274444539791127	-1.09965946081519	0.276612680748056	0.888278660840763	-5.03623242614322	-0.10150440561535
cg05007472	chr1	1042420	-0.0735292447882981	3.82238244201874	-1.09965505308307	0.276614583769309	0.888278660840763	-5.03623653214585	-0.00440842654125206
cg10617287	chr5	74062956	0.107965866235427	-4.05866346719925	1.09964818009792	0.276617551172332	0.888278660840763	-5.03624293461253	0.00632972189387199
cg19933965	chr3	172858969	-0.0857665847866103	-1.58539785040329	-1.09964557375823	0.276618676462179	0.888278660840763	-5.0362453625146	-0.0429193400520769
cg23429240	chr12	109040983	0.0816131537280744	1.22331904821614	1.09964327808311	0.276619667624942	0.888278660840763	-5.0362475010166	0.0657396176460273
cg14390489	chr10	7709073	-0.143991209472696	-4.4590191395602	-1.09964268388179	0.276619924173069	0.888278660840763	-5.03624805453531	-0.00512930429482286
cg13525448	chr10	102986601	0.180777949376118	-1.61304347877286	1.09964206030336	0.276620193405025	0.888278660840763	-5.03624863541948	0.045110782720196
cg26159735	chr6	33330973	-0.131059731475534	1.77608194001708	-1.09963764541849	0.276622099550788	0.888278660840763	-5.03625274802358	0.00605675294862384
cg03914645	chr7	138125757	0.0525653358604199	2.42510690609851	1.0996367631611	0.27662248047036	0.888278660840763	-5.03625356987221	0.0310046978724765
cg08832709	chr7	91569966	-0.0885065432298926	-2.9462737965191	-1.09963192754002	0.276624568283403	0.888278660840763	-5.03625807438396	-0.00541234591036728
cg15693937	chr5	76429218	-0.109559129359286	-0.1763142985812	-1.09962425309427	0.27662788180145	0.888278660840763	-5.0362652232991	0.010857330629419
cg05237185	chr16	74700808	0.0561914617235429	-3.67530906966846	1.09960555383705	0.276635955507763	0.888278660840763	-5.03628264187096	-0.00093222890319089
cg27626844	chr6	108615979	0.10571961416234	-4.11573510367378	1.09960505465262	0.276636171040969	0.888278660840763	-5.03628310686312	-0.00421932565790781
cg09430158	chr15	68667977	-0.136906474381288	0.615420659920726	-1.09960246293599	0.276637290070141	0.888278660840763	-5.03628552105362	-0.0256819349222857
cg01702744	chr16	84002727	0.179253928498669	-0.630266501717462	1.09960229547281	0.276637362376065	0.888278660840763	-5.0362856770458	0.0608687718198755
cg22047469	chr1	1110107	-0.0951280566153553	-0.164712470406098	-1.09959355692321	0.276641135456148	0.888278660840763	-5.03629381698563	-0.0666245088651372
cg07229893	chr4	1645950	0.111572508140656	1.04210202330103	1.0995804363085	0.276646800666609	0.888278660840763	-5.03630603869446	-0.0173210599795774
cg04517010	chr3	14989968	0.103845523832334	-2.65440432280656	1.09957940511545	0.276647245917922	0.888278660840763	-5.03630699923364	-0.00501008247739124
cg00304646	chr16	28835277	-0.0847212627439818	-3.45493041542304	-1.09957795310943	0.276647872869844	0.888278660840763	-5.03630835175164	-0.00501346059121169
cg06664258	chr12	103889903	-0.134294690505877	-0.408140050356628	-1.09957776079517	0.276647955908	0.888278660840763	-5.03630853088885	-0.0246137698800982
cg27084903	chr10	89621920	0.111869546388452	-2.81561915429226	1.0995720700901	0.276650413069434	0.888278660840763	-5.03631383166311	0.0109908900860395
cg11188549	chr17	79898830	-0.0787674296267826	0.873644562832934	-1.09956997712773	0.276651316783171	0.888278660840763	-5.03631578120781	-0.00712222416275887
cg12584785	chr15	32325334	-0.0771594878484598	-1.90974247272848	-1.09956742199024	0.27665242006088	0.888278660840763	-5.03631816125287	-0.0681506919150255
cg26522244	chr16	71323122	0.0878970513968856	-2.59967090386413	1.09955766127503	0.276656634649005	0.888278660840763	-5.03632725306063	0.00616374536839737
cg07059636	chr19	3692091	-0.0554407487231869	2.35053773909379	-1.09955647136904	0.276657148442677	0.888278660840763	-5.03632836141644	0.00985063656652718
cg10383424	chr6	12586134	0.0777087399754448	2.21590973930851	1.09955459998815	0.276657956494138	0.888278660840763	-5.03633010454	0.0384434338995215
cg01354384	chr10	74057347	0.073480838470755	-4.1675988679313	1.09954572076847	0.276661790512493	0.888278660840763	-5.03633837517342	-0.00710248319155538
cg15943437	chr11	68670865	0.0571662793071916	-4.02788012662079	1.09954570569851	0.276661797019683	0.888278660840763	-5.03633838921042	-0.00334498667835708
cg01737507	chr5	122372093	0.0565233823333835	-0.271880128716749	1.09953799020759	0.27666512857405	0.888278660840763	-5.0363455758262	0.0151223824965785
cg12694820	chr6	41041189	0.0642912825385137	-3.16841504489039	1.09953734469576	0.276665407307785	0.888278660840763	-5.03634617708785	0.00310776078889301
cg25670376	chr17	49295249	-0.0889160815891435	2.52162813141021	-1.09953219778977	0.276667629762607	0.888278660840763	-5.03635097115872	0.00916224312725678
cg04548002	chr14	100614449	-0.0692795085911136	-0.218754733856237	-1.09953168660649	0.276667850494298	0.888278660840763	-5.03635144729776	-0.0235243594825166
cg20717075	chr13	93913765	-0.142078943178489	-1.45504767395437	-1.09952225619652	0.276671922618251	0.888278660840763	-5.03636023116717	-0.0488476631589245
cg01884715	chr17	73316454	0.0493886892109958	0.681011386991481	1.09952193665939	0.276672060597594	0.888278660840763	-5.03636052879587	0.000774331783504723
ch.10.96879639F	chr10	96889649	0.0609318165744926	-3.47261967338025	1.09951301410275	0.276675913466619	0.888278660840763	-5.03636883956194	0.000977464598423974
cg04026492	chr9	139024611	-0.120960024159312	-2.75562106869041	-1.09951206068378	0.276676325166809	0.888278660840763	-5.0363697276043	-0.0150004867401596
cg11642676	chr19	746817	-0.0877793773998423	1.20329758615999	-1.09949880227379	0.276682050385824	0.888278660840763	-5.0363820768003	0.00162678158660245
cg13596833	chr11	31827899	0.127849018558436	-0.78308865396275	1.09949409848729	0.276684081585103	0.888278660840763	-5.03638645798417	0.0339309287141721
cg14767402	chr13	103426324	0.151244567429561	-3.19533273193268	1.0994841491832	0.276688377949622	0.888278660840763	-5.03639572487066	0.00578843870931715
cg25449950	chr4	24797174	0.105316079060001	-3.01772349106287	1.09947429314188	0.276692634087039	0.888278660840763	-5.03640490481291	0.00480299434416202
cg15585318	chr3	55515168	0.0588846285668619	1.36959181172689	1.09947422724395	0.276692662543918	0.888278660840763	-5.03640496619015	0.0566197701307827
cg01322165	chr2	12857398	-0.0697544197700468	-3.70845502413542	-1.09946814302381	0.276695289917733	0.888278660840763	-5.03641063300922	-0.00252315867848722
cg16318412	chr8	49745160	-0.0931103434855706	0.602371524909292	-1.09946045354353	0.276698610522685	0.888278660840763	-5.03641779491888	-0.0131478385407401
cg17960051	chr7	87257673	0.123645687850106	-4.02998924655715	1.09945503613679	0.276700949978159	0.888278660840763	-5.03642284061212	0.00663537594923976
cg11069071	chr14	101525465	-0.0677235876418968	-1.33867446692343	-1.09945361797445	0.276701562400342	0.888278660840763	-5.03642416146384	-0.112453411160303
cg20163532	chr17	56064356	0.063861142782867	-3.66021275007948	1.09945208870944	0.276702222802404	0.888278660840763	-5.03642558579286	-0.00311794903622786
cg01816768	chr11	123063169	0.0563832543707541	1.67685164009749	1.09945111266693	0.276702644299892	0.888278660840763	-5.03642649485973	0.0474750574228595
cg19355325	chr20	55839524	0.051991436843435	-1.23364951402315	1.09944730656789	0.276704287942857	0.888278660840763	-5.03643003977853	-0.000515366292437591
cg24284741	chr7	4267364	0.192082618760591	2.22411361458498	1.09944388764594	0.27670576439136	0.888278660840763	-5.036433224079	0.0121433363284458
cg09628704	chr9	98514400	-0.134409646934675	-1.23483550826842	-1.09944258163687	0.276706328387895	0.888278660840763	-5.03643444046151	-0.0586578770230068
cg20588618	chr11	65383161	0.104287538307242	-3.77371128286184	1.09943902070928	0.276707866169071	0.888278660840763	-5.03643775700887	0.00612905235244651
cg08344281	chr19	6042039	-0.159280484905366	1.22044387469754	-1.0994328331902	0.276710538254064	0.888278660840763	-5.03644351986514	-0.00762281198536108
cg07816229	chr5	154317915	0.109743039992907	-3.2645501213224	1.09943083539355	0.276711401007987	0.888278660840763	-5.03644538054213	-0.00287341576351571
cg08546419	chr12	110152161	0.123603368110495	-3.55416028816781	1.09942818914875	0.276712543798917	0.888278660840763	-5.0364478451558	-0.000664534952092469
cg23932769	chr17	73512529	-0.0919548197795348	-3.24786774471223	-1.09942679879626	0.276713144229279	0.888278660840763	-5.03644914007599	-0.0127732435657692
cg09648233	chr7	102105753	0.0773857196703299	-4.2184455850309	1.09942073882228	0.276715761268662	0.888278660840763	-5.03645478408174	0.00195171822739085
cg01934638	chr1	3720744	0.0993505050031357	1.69544885060387	1.09941905763062	0.27671648730535	0.888278660840763	-5.03645634986797	0.0457595463865902
cg07906688	chr1	219347887	-0.0664311458039584	-1.89209746676055	-1.09941740424277	0.276717201336031	0.888278660840763	-5.03645788975676	0.000217619917932982
cg03596034	chr17	29297437	-0.0956478710766231	-3.89957165367286	-1.09940811482219	0.276721213081404	0.888278660840763	-5.03646654145166	-0.0126019342253869
cg19463228	chr14	24028302	0.0530976276607634	1.45998499866136	1.09940246706779	0.276723652150419	0.888278660840763	-5.03647180144964	0.0400283654814942
cg10969229	chr6	33385878	0.0562853142345618	-3.76740655442362	1.0993984025713	0.276725407474652	0.888278660840763	-5.03647558687522	-0.0012492466570132
cg26517583	chr4	21039877	-0.0701604925452405	0.378167471874226	-1.09939702298626	0.276726003274472	0.888278660840763	-5.03647687173406	-0.0257472401521004
cg04802694	chr2	60797213	0.121310900570594	-4.22208364151758	1.09939019013007	0.276728954185551	0.888278660840763	-5.03648323540455	0.00326521680025323
cg02452985	chr14	99737548	-0.205968405967838	-1.97884785031697	-1.09938709873868	0.276730289274483	0.888278660840763	-5.03648611450979	-0.00120053526635067
cg16391792	chr15	58723657	0.0565262757278779	2.57269070183891	1.0993852890655	0.276731070825836	0.888278660840763	-5.03648779990899	0.023488666046236
cg00384553	chr1	228266701	-0.0523986664899107	1.93970304351591	-1.09938310313804	0.276732014873809	0.888278660840763	-5.03648983572079	0.0309121032444835
cg03227570	chr1	17766306	-0.0920876857503862	-1.81895030871144	-1.09938009086674	0.276733315802936	0.888278660840763	-5.03649264112209	-0.0255009339252314
cg16209873	chr11	6219739	0.0647873861452077	-0.494194704765351	1.09937762120829	0.276734382393537	0.888278660840763	-5.03649494116946	-0.0146552061873135
cg19667811	chr10	30405328	0.0611120979171907	0.185956425074104	1.0993768130194	0.276734731432987	0.888278660840763	-5.03649569385253	0.0212419243158156
cg25587069	chr5	151066484	0.179758768258848	-3.01825620526252	1.09937404450949	0.276735927095383	0.888278660840763	-5.03649827221925	0.0300005846926571
cg05790828	chr7	150822006	0.142926407252768	1.71241946182011	1.09937237143038	0.276736649665538	0.888278660840763	-5.03649983038713	0.04699389914719
cg17233896	chr12	127227116	0.17750260887484	-0.187339364422712	1.09936709038436	0.276738930454747	0.888278660840763	-5.03650474870307	-0.00359095278812976
cg01044632	chr8	918829	0.14952639039315	0.824724269463673	1.09936629501456	0.276739273961863	0.888278660840763	-5.03650548944074	0.0181033217447336
cg24775940	chr4	148602086	-0.0539794337197803	2.03580475231362	-1.09936333074553	0.276740554183469	0.888278660840763	-5.03650825009645	0.0250433182234955
cg26654827	chr7	100738414	0.086710331359786	-2.97525553804963	1.09935548544937	0.27674394246469	0.888278660840763	-5.03651555647132	-0.0147879938862482
cg02882493	chr16	1508309	-0.0712923245570282	1.86387001076277	-1.09934591428096	0.276748076167077	0.888278660840763	-5.03652447009529	-0.00931975177040512
cg13515351	chr6	145273768	-0.177810910474747	1.20164092151706	-1.09934268709349	0.276749469970364	0.888278660840763	-5.03652747555666	-0.0570937936848295
cg02822745	chr4	108270850	-0.0709408868560713	2.18403557181158	-1.09934177523966	0.276749863795565	0.888278660840763	-5.03652832475945	0.0130805062631588
cg07772999	chr2	113993052	0.115505115046839	-1.65585278313118	1.09933881935936	0.276751140428481	0.888278660840763	-5.03653107754451	-0.0188141646938586
cg04931090	chr6	35181888	-0.0663645621041406	-2.63926246511713	-1.09933592835967	0.276752389043714	0.888278660840763	-5.03653376990004	-0.00765243973042326
cg05677133	chr3	184043719	-0.0857682263118985	2.65106504936194	-1.09933012968714	0.276754893487189	0.888278660840763	-5.03653917011842	0.0141467672425699
cg20739281	chr1	2411240	-0.0785510175202768	-0.528034650591578	-1.09932966540982	0.276755094008996	0.888278660840763	-5.03653960249189	-0.0471416831618519
cg25083314	chr5	112827539	-0.0671573583745299	0.803362217937452	-1.09932901147055	0.276755376446147	0.888278660840763	-5.03654021149397	-0.0368670683632408
cg03379681	chr3	151058527	0.0603168583844533	1.59180673115011	1.09931714271638	0.276760502610399	0.888278660840763	-5.03655126459526	0.0625867389803071
cg02908338	chr1	226126862	-0.0801758341162045	3.24575755194426	-1.09931033929827	0.276763441064994	0.888278660840763	-5.03655760041312	0.00637569913859515
cg05717871	chr11	638507	0.0547727593228844	0.626740014482977	1.09930984151403	0.276763656063135	0.888278660840763	-5.03655806398311	0.0739760762790358
cg20251973	chr2	25016338	0.124086281250682	-3.67448745459433	1.09930800019332	0.276764451349531	0.888278660840763	-5.03655977874237	0.000144098729643521
cg27604620	chr13	107001538	0.17483754986571	-0.791791559281561	1.09930696682965	0.276764897671216	0.888278660840763	-5.03656074107757	0.0535744815544698
cg03802231	chr8	42911648	-0.065831920025806	-2.50467989112419	-1.09929693562091	0.276769230292178	0.888278660840763	-5.03657008274448	0.000109042096684636
cg13991728	chr5	150029042	0.0615303701671599	2.90657575060045	1.09929586402318	0.276769693133211	0.888278660840763	-5.03657108067619	0.017221818599289
cg04882394	chr1	1565931	-0.0936012352626506	-0.979013140243655	-1.09929350326592	0.276770712785784	0.888278660840763	-5.03657327914205	-0.0597943513813507
cg26617272	chr1	43279726	-0.0737920115160424	-0.54112644273878	-1.09928928230047	0.276772535901555	0.888278660840763	-5.03657720992405	-0.0911162522624291
cg08586913	chr8	1897020	0.229491023502257	2.23436831107862	1.09928837348325	0.276772928438207	0.888278660840763	-5.03657805625991	-0.00427219164550141
cg08840017	chr2	231809610	0.0695328809100328	3.3242600332952	1.09928687335809	0.27677357637365	0.888278660840763	-5.03657945324974	0.0174330800874667
cg16364085	chr3	138043140	0.0551570925473968	2.44619184173146	1.09928286351828	0.276775308312587	0.888278660840763	-5.0365831873996	0.0342452440953205
cg16961647	chr2	233562019	-0.127408067521384	-3.41656125759905	-1.09927644849582	0.27677807911918	0.888278660840763	-5.03658916134089	-0.0191746952888692
cg23957736	chr17	80530229	0.0739366016196108	2.89315885939464	1.09927045099316	0.276780669606263	0.888278660840763	-5.03659474644014	0.0131938962663468
cg16681516	chr19	46297285	-0.078249853632468	-0.675548505279583	-1.09926189246575	0.276784366300146	0.888278660840763	-5.03660271641165	-0.0192182340119614
cg00708789	chr4	16083440	0.0779191536485776	1.88567655293507	1.09926087427528	0.276784806090548	0.888278660840763	-5.03660366457893	0.0206207764814058
cg06380157	chr1	39875049	-0.053962111192131	-3.52927305693361	-1.09924533236916	0.276791519218708	0.888278660840763	-5.03661813753068	-0.00100457265492875
cg00500770	chr20	47012991	-0.0394826029250794	-0.85808743044074	-1.09924092856638	0.276793421405933	0.888278660840763	-5.03662223840975	-0.0501908876286837
cg25020204	chr9	136500234	-0.0733542487215749	-1.57552929686803	-1.09923147565104	0.276797504547729	0.888278660840763	-5.0366310410363	-0.0337783762338805
cg14999833	chr5	82360866	0.115052326380339	-0.406443471109644	1.09922134886166	0.276801878813099	0.888278660840763	-5.03664047109994	-0.0491961615164181
cg03649574	chr1	158066515	-0.0477187856726348	2.15748670273772	-1.09921849893193	0.27680310984862	0.888278660840763	-5.03664312493892	0.0163643851672106
cg15418783	chr11	70557693	0.0499791324050519	2.19935331543235	1.09921746847155	0.276803554959956	0.888278660840763	-5.03664408449639	0.0406571441869935
cg00424354	chr11	100555339	-0.0972773284408466	2.25921490638008	-1.09920869502133	0.27680734470596	0.888278660840763	-5.03665225423711	0.0296171913838151
cg12204171	chr10	115935565	-0.081491357808539	2.56385186350236	-1.09919947278037	0.276811328349141	0.888278660840763	-5.03666084182028	0.0262459396288042
cg03424342	chr3	120169783	-0.109275859468922	-3.03384718705614	-1.09919331999155	0.276813986132818	0.888278660840763	-5.03666657114744	-0.00924223431065202
cg10476584	chr17	77788722	-0.0858491382153647	-2.82960995510423	-1.09919273655115	0.276814238159034	0.888278660840763	-5.03666711443135	-0.0279368061856563
cg26008369	chr1	145017064	0.068112712047599	1.77411659478389	1.09919047579153	0.276815214731074	0.888278660840763	-5.03666921958699	0.0180730157396165
cg25855565	chr3	73436384	-0.107231743892086	2.10470207199504	-1.09918836700261	0.276816125659069	0.888278660840763	-5.0366711832281	-0.0122888533207435
cg11178148	chr11	116371781	-0.0998415171068069	-0.433187257104332	-1.0991854746324	0.276817375072028	0.888278660840763	-5.03667387651084	-0.0256707096788268
cg16637467	chr2	11164561	-0.0566921251744005	-1.72526846657168	-1.09917553994098	0.276821666576386	0.888278660840763	-5.03668312732699	-0.0420792375621593
cg19797376	chr1	47695475	-0.112845723920242	0.616513043420213	-1.09917535362282	0.276821747060983	0.888278660840763	-5.03668330081879	0.0439958575568054
cg05132751	chr2	43625705	0.102753712533483	2.90672495290868	1.09917303270351	0.276822749639096	0.888278660840763	-5.03668546196101	0.0112806922139105
cg11100932	chr3	160879500	0.10932439903452	3.10518688068016	1.09916861566146	0.27682465769596	0.888278660840763	-5.0366895749124	0.000835155852811464
cg19391276	chr6	100055785	-0.260687709379768	-1.88718697522126	-1.09916305559889	0.276827059523561	0.888278660840763	-5.03669475217099	0.0114848111640687
cg02666638	chr19	40732804	0.0501932616935377	-3.07559861648959	1.09915810802846	0.276829196780002	0.888278660840763	-5.03669935908595	-0.0170343883156873
cg15110110	chr19	37898342	-0.121259063353644	1.54656425970108	-1.09915678594169	0.276829767898335	0.888278660840763	-5.03670059013966	-0.00388149800105908
cg19054685	chr6	30894071	0.0492860347688365	1.39549974452273	1.09915588164416	0.276830158539505	0.888278660840763	-5.03670143217043	0.0218203308768313
cg15820062	chr8	23584404	0.134190325121746	-2.77567287634793	1.09914727264715	0.276833877499344	0.888278660840763	-5.03670944834929	0.0114528380094895
cg22291762	chr6	31148404	0.0873047102042188	-0.422480643763313	1.09914586891066	0.276834483896142	0.888278660840763	-5.03671075541842	0.00851743985434411
cg15247144	chr16	31213730	-0.259089823828925	-0.971252638126114	-1.09914157954829	0.276836336853403	0.888278660840763	-5.03671474938696	-0.0193024495938433
cg23234828	chr14	55818341	-0.0634156746360187	0.525240991227573	-1.09913437685623	0.276839448356551	0.888278660840763	-5.03672145602087	-0.0266531101728711
cg11339839	chr17	77901129	0.0579098487104209	1.24670548496353	1.09913252238742	0.276840249475648	0.888278660840763	-5.03672318276343	0.0463054210885466
cg21242004	chr10	114205622	0.0802206535632578	1.17847769619694	1.09911970429359	0.276845786857646	0.888278660840763	-5.03673511793752	0.0037620084335479
cg24667363	chr3	158362181	0.0478680358209295	-3.54083945456752	1.09911789154758	0.27684656996531	0.888278660840763	-5.03673680580962	-0.00498013386215747
cg25412357	chr13	112512462	-0.118476726226291	-0.539242410478273	-1.09910528298174	0.276852016918402	0.888278660840763	-5.03674854574122	-0.0588048430209982
cg23742669	chr18	13642414	0.139621529096372	-0.039651790202575	1.09908567013822	0.276860489898138	0.888278660840763	-5.03676680715555	0.0140633957148975
cg00768999	chr2	133038669	-0.073932095784878	-1.49314345489253	-1.09907624460128	0.276864561905995	0.888278660840763	-5.03677558311308	-0.00325365290696039
cg12843022	chr11	45921959	0.0712234424311588	-0.190140204979028	1.09907521241682	0.276865007831497	0.888278660840763	-5.03677654415819	0.0157499898315783
cg04012986	chr10	93350190	0.137985816904777	0.745161098899523	1.09907407530738	0.276865499087391	0.888278660840763	-5.03677760289574	0.0439823154719416
cg16457196	chr5	176944438	0.0958970149924985	-2.01472840796385	1.09907239910413	0.276866223244596	0.888278660840763	-5.03677916356976	0.01881461602899
cg01242484	chr22	30234293	-0.057457287831253	-4.34068081613331	-1.09907128998298	0.276866702410414	0.888278660840763	-5.03678019624555	-0.00146240597498166
cg14405839	chr9	72774855	-0.0784226076917072	1.47595679650917	-1.09906934749124	0.27686754161287	0.888278660840763	-5.03678200485006	-0.00710976906785132
cg15323626	chr15	35274878	0.0897047225740879	2.91282153136358	1.09906404845908	0.276869830929385	0.888278660840763	-5.03678693862837	0.011502187294573
cg02543772	chr12	128850630	-0.134901503405565	1.07536415763178	-1.09906313020513	0.276870227639773	0.888278660840763	-5.03678779358625	0.0261807016447299
cg01081584	chr15	40268610	-0.124513128558788	0.0249423118001162	-1.09906298404049	0.276870290786861	0.888278660840763	-5.03678792967557	-0.0176826938794227
cg13231131	chr1	167085220	-0.0767621701847424	1.23843779255909	-1.09905537246205	0.276873579209197	0.888278660840763	-5.03679501655411	0.0180669095281981
cg27125044	chr12	115134950	0.0624436308115971	0.727427064791939	1.09905317674745	0.276874527826589	0.888278660840763	-5.03679706089971	0.0750477005585417
cg12059866	chr14	100617223	-0.068249373910388	0.578389912227271	-1.09905051441423	0.27687567804088	0.888278660840763	-5.03679953969081	-0.00682798026340037
cg06025456	chr6	32120863	0.122665766901676	-2.75693405810575	1.099042250437	0.276879248368395	0.888278660840763	-5.03680723391055	-0.0136596786406154
cg09938881	chr1	230457631	0.11418248613554	-0.1196685786109	1.09903360789312	0.276882982284512	0.888278660840763	-5.03681528053815	-0.0482848656100343
cg24513449	chr8	145599544	0.0754014038155345	2.35411900716957	1.09903245133937	0.276883481963532	0.888278660840763	-5.03681635734125	0.0259297140304897
cg26105214	chr20	41817801	-0.110510126445695	-2.73691639411444	-1.09903160121403	0.276883849253219	0.888278660840763	-5.03681714884516	0.00551562261851618
cg07113230	chr1	8277394	-0.120686342303462	0.329576703637106	-1.09903081729538	0.276884187939148	0.888278660840763	-5.03681787870722	0.0118265638554461
cg10345908	chr13	25875646	0.111337750263695	-4.06019881770834	1.09902956972995	0.27688472694065	0.888278660840763	-5.03681904024341	-0.000184546788563236
cg17526952	chr6	36643854	-0.0709849470299922	2.12587359195437	-1.09902248264813	0.276887788876374	0.888278660840763	-5.0368256385927	0.0137973984025729
cg04611649	chr2	152681240	0.0564940984136508	0.597219382405213	1.09901794164255	0.276889750805985	0.888278660840763	-5.03682986642462	0.00903192479956527
cg09052626	chr16	86603583	-0.10684736852515	-0.225119693624642	-1.09901416874445	0.276891380884184	0.888278660840763	-5.03683337910955	-0.0207517632170033
cg24055029	chr6	32055137	-0.10590188664461	1.49331803684678	-1.09900898589732	0.276893620140932	0.888278660840763	-5.03683820448207	-0.00384716397814322
cg24022829	chr2	37384227	-0.239614786666051	-3.71831874865694	-1.09900487064924	0.276895398148985	0.888278660840763	-5.0368420358753	-0.017686454373314
cg20355486	chr2	27305360	0.0569196445934466	2.54611029498067	1.0990034151848	0.276896026989657	0.888278660840763	-5.03684339094383	0.0109843863846583
cg07847428	chr19	8478158	0.137312959575133	-4.2039150884197	1.09900163420792	0.276896796470971	0.888278660840763	-5.03684504906912	-0.00382012023680452
cg11133226	chr3	127504560	0.0561075100043662	1.47132333475874	1.09899509561458	0.276899621520726	0.888278660840763	-5.03685113660914	0.0820000450829083
cg24117998	chr11	14994003	0.097451862031304	-0.151808265524237	1.09899332697412	0.276900385678972	0.888278660840763	-5.03685278323716	0.0345956477172083
cg01312858	chr2	56410197	0.130437850492758	-2.12732326213051	1.09899134998569	0.27690123985773	0.888278660840763	-5.03685462383698	0.00929452915986423
cg06297023	chr16	89607162	0.0676882866411341	1.44422157505742	1.09899003427012	0.276901808327575	0.888278660840763	-5.03685584878213	0.0210950705123168
cg10638780	chr19	9609542	-0.121473886924294	-1.52966405709236	-1.09898174641259	0.276905389209333	0.888278660840763	-5.03686356483348	-0.0200759652675629
cg06248061	chr10	135372380	-0.100287953166246	2.51144669275298	-1.09897908990651	0.276906536995853	0.888278660840763	-5.03686603804693	-0.00953916724017256
cg21453287	chr8	37963019	-0.0848361092788011	-3.76551373339532	-1.09897789440586	0.276907053532379	0.888278660840763	-5.03686715105901	-0.000701890569687003
cg10825293	chr8	144349292	0.106066485559768	-3.21204310158652	1.09897272007243	0.276909289199531	0.888278660840763	-5.03687196835445	-0.00326691050736093
cg02592473	chr7	99124014	-0.0556776844879138	2.8909554998849	-1.09896337071678	0.276913328794916	0.888278660840763	-5.03688067253385	0.0129943980735305
cg21528944	chr22	29997111	-0.104494202380323	2.06316657595589	-1.09895849085888	0.27691543726161	0.888278660840763	-5.0368852156168	0.00908344334241096
cg06390363	chr6	150360829	-0.112499482526963	-2.37907164043942	-1.09895516822158	0.27691687289799	0.888278660840763	-5.0368883089371	-0.0441735858513597
cg15484408	chr3	16108476	-0.102480164238734	2.6498632581253	-1.09895054420599	0.276918870839167	0.888278660840763	-5.03689261380429	0.0131812697475818
cg18319852	chr6	168436099	-0.075754445592857	-1.45931877856271	-1.09894465433686	0.276921415744032	0.888278660840763	-5.03689809713129	-0.0165356529662394
cg02271490	chr7	138551905	-0.0721651873233584	3.41867003362919	-1.09893583633472	0.276925225872352	0.888278660840763	-5.0369063064279	0.00840243322351886
cg04170294	chr15	40732803	-0.0794667029537069	-2.72379409813867	-1.09893477429755	0.276925684765388	0.888278660840763	-5.03690729514857	-0.0161463533728045
cg20643444	chr12	49061475	-0.0628940601312913	2.16640009066805	-1.09893433735529	0.276925873562855	0.888278660840763	-5.03690770192677	0.00848872337737949
cg12087891	chr19	11304498	0.0654503820965023	2.96778189596483	1.09893307325832	0.27692641976437	0.888278660840763	-5.03690887875665	0.0147792759567598
cg15431544	chr7	27225476	0.103526701387717	-1.20533991866299	1.0989234075469	0.276930596230218	0.888278660840763	-5.03691787715219	0.0354393797955029
cg22610645	chr12	58003898	0.130534072341716	0.0220130406170453	1.09892120514111	0.276931547875876	0.888278660840763	-5.03691992749449	0.0207687774276859
cg14859088	chr22	43343959	0.072660432754651	0.364500216047344	1.09891701448593	0.276933358637896	0.888278660840763	-5.03692382879823	0.000403086935774621
cg24507239	chr11	65292939	0.0676023604208211	-3.80983786481553	1.09890281643985	0.276939493607311	0.888278660840763	-5.03693704640953	-0.0030313936099291
cg02522154	chr16	86228678	0.0643774035737712	1.41923434506399	1.0989027711836	0.276939513162669	0.888278660840763	-5.03693708854039	0.0156648475787163
cg25192717	chr6	33423156	0.11063320065887	0.984023182689886	1.09889857993287	0.276941324218565	0.888278660840763	-5.03694099033656	0.000119084091714572
cg22136363	chr11	1911511	-0.0786118584263509	3.13431158729925	-1.09889248873898	0.276943956262179	0.888278660840763	-5.03694666083762	-0.0015339541952627
cg16063416	chr17	42345478	0.0649531646846129	2.07652408075726	1.09888856335864	0.276945652453278	0.888278660840763	-5.03695031509288	0.031094631094161
cg23020514	chr14	103360112	0.0626242325661509	2.08685385243753	1.09888123585791	0.276948818749791	0.888278660840763	-5.0369571364518	0.0742213536436886
cg09101796	chr12	52400667	-0.16217438192415	-3.68721843250559	-1.09887069228661	0.276953374791579	0.888278660840763	-5.03696695165794	-0.00513938140606587
cg09126859	chr12	52244063	0.0650717089104867	1.1460010631668	1.0988691371825	0.276954046780796	0.888278660840763	-5.03696839932566	0.0072017744538676
ch.14.25380211R	chr14	26310371	-0.0564333876060756	-2.41170266654236	-1.09886451854082	0.276956042587942	0.888278660840763	-5.03697269887104	-0.0134317383755438
cg17759082	chr3	122920507	0.177500548494264	-4.68194540401038	1.0988625918368	0.276956875158142	0.888278660840763	-5.03697449245638	-0.014890180010191
cg24984653	chr5	83018280	-0.113360219089801	-3.29110869571369	-1.09886061218692	0.27695773060921	0.888278660840763	-5.03697633532636	-0.00355160886958622
cg26998717	chr12	81110893	-0.124273405035744	-1.75920000835305	-1.09885578407271	0.276959816953318	0.888278660840763	-5.03698082983863	-0.00344560670979949
cg02110411	chr17	38659139	-0.0477388843514099	2.142518322798	-1.09885541426394	0.276959976757026	0.888278660840763	-5.03698117409444	0.0346648218323005
cg11796507	chr6	27833095	0.0769128203578381	-3.95166783935149	1.09885512881302	0.276960100107619	0.888278660840763	-5.03698143982126	-0.000216355898220999
cg05292310	chr4	88529584	0.148236503042906	-0.295339193917603	1.09885066257632	0.276962030086965	0.888278660840763	-5.0369855974412	-0.0451292659660243
cg03730389	chr18	55315731	0.141691868630274	2.66667194060995	1.09883983491267	0.276966709046789	0.888278660840763	-5.03699567684733	0.0324592882120375
cg12610312	chr12	109162409	0.0840150207004497	-1.08328024313886	1.09883738457663	0.276967767918543	0.888278660840763	-5.03699795783717	0.0177790767059084
cg08817171	chr15	69706672	0.0522235556708225	-3.65918636139246	1.09883442120083	0.276969048495647	0.888278660840763	-5.03700071640343	-0.000513534240858676
cg26860780	chr19	4217759	-0.045502126212859	2.52445271545272	-1.09883358120721	0.276969411486679	0.888278660840763	-5.0370014983408	0.00777590153274776
cg17910613	chr22	18893280	-0.0623840449001304	-1.02520717076156	-1.09883179425534	0.276970183693061	0.888278660840763	-5.0370031617854	0.00138695662070204
cg26086939	chr13	67421996	0.179672996637128	0.543731420639115	1.09883075513154	0.27697063273664	0.888278660840763	-5.03700412908776	0.00978085024411424
cg00841692	chr10	38066458	0.185440210699968	0.367009775033818	1.09882510106404	0.276973076075953	0.888278660840763	-5.03700939234618	0.0117694116146339
cg00971613	chr6	1667710	0.0769477730212144	1.15943566891393	1.09881632175538	0.276976869981731	0.888278660840763	-5.03701756477827	0.0320887853123472
cg08456051	chr4	190225902	-0.270298593636722	0.522494019403301	-1.09881491727378	0.276977476920247	0.888278660840763	-5.03701887216825	-0.0247266298584436
cg05276469	chr17	16570473	-0.25633826963684	-2.01328105945224	-1.09881437981513	0.276977709180107	0.888278660840763	-5.03701937247204	-0.0336582415568976
cg09070799	chr6	151561236	0.0697378034621715	-2.27426719137887	1.09881268453935	0.276978441785303	0.888278660840763	-5.03702095055079	-0.00518542545196291
cg19747465	chr4	75174074	-0.0670150254974702	-1.15224341915566	-1.09881175827547	0.276978842066314	0.888278660840763	-5.03702181277965	-0.0975271270120033
cg04874782	chr2	241900108	-0.086642913691088	-1.49877946439291	-1.09880818210315	0.276980387497834	0.888278660840763	-5.03702514171544	-0.0354991124288648
cg12347740	chr16	70680380	-0.0549755786258795	-0.433943687881299	-1.09880447667516	0.276981988793165	0.888278660840763	-5.03702859096007	-0.0510583025425457
cg06050495	chr17	35291580	0.0872338984604867	-1.33497399391735	1.09880256964504	0.276982812915997	0.888278660840763	-5.03703036613895	0.0117782020386694
cg16240260	chr3	137725933	-0.127103883104621	2.18011075375238	-1.09880227519115	0.276982940164362	0.888278660840763	-5.03703064023416	0.0288713542122598
cg10484085	chr6	32041689	-0.0864631753938371	0.0929309236935135	-1.09879323793677	0.276986845637378	0.888278660840763	-5.03703905261484	-0.0441138181801794
cg10141715	chr12	101603453	-0.230732158748752	-0.901556232728774	-1.09878518705227	0.276990324880612	0.888278660840763	-5.03704654677218	0.0193652939899804
cg08864714	chr16	75019079	-0.075971045168394	-3.30644642708984	-1.0987796454877	0.27699271972238	0.888278660840763	-5.0370517051015	-0.00644532300341623
cg05385188	chr17	80215375	-0.0998785639409063	1.58917049359115	-1.09877857721738	0.2769931813876	0.888278660840763	-5.03705269949114	0.0287868162739586
cg20583073	chr19	3178759	0.0871128239869142	0.356687488651672	1.09877807001357	0.276993400581709	0.888278660840763	-5.03705317161684	0.0229157819212524
cg22409100	chr2	40658918	-0.128457072244796	0.428113399339861	-1.09875972905783	0.277001326923823	0.888278660840763	-5.03707024397721	0.0270286086529923
cg00246402	chr10	13708238	-0.0701648624530455	2.74972516328732	-1.09875772094102	0.277002194773806	0.888278660840763	-5.03707211318151	0.00351572947294387
cg26038315	chr12	34464817	0.122892853736254	-0.888286493625983	1.09874857460455	0.277006147579909	0.888278660840763	-5.03708062677449	-0.0249141381021395
cg19836145	chr5	166998728	0.1522694618675	-1.11857845241848	1.09874831956285	0.277006257802788	0.888278660840763	-5.03708086417144	-0.0100072556670699
cg01409887	chr7	98972188	-0.112638420831989	-4.14569803428039	-1.09874707556199	0.277006795430453	0.888278660840763	-5.03708202210689	-0.000576062046866069
cg12078486	chr1	155108334	0.100470794329422	-2.06534322659095	1.09874262611719	0.277008718380952	0.888278660840763	-5.03708616370951	0.0200181177716299
cg07352425	chr1	15573655	-0.192344305980387	-3.21386971058686	-1.09874138159904	0.277009256235526	0.888278660840763	-5.03708732212078	-0.0159376466218844
cg02375313	chr6	658301	0.123861591930872	1.49622994744855	1.09874017228303	0.277009778877182	0.888278660840763	-5.03708844776431	0.0457415907591409
cg02459951	chr1	165668044	0.0770237743516179	-3.75275510842418	1.09873936341176	0.277010128455193	0.888278660840763	-5.03708920066919	0.00364725410298607
cg20195820	chr17	3391678	0.122775130162033	0.699338252544422	1.09873747872265	0.277010942981391	0.888278660840763	-5.03709095495325	0.0248230895599205
cg03028337	chr2	56410087	0.119997733707727	-0.357138283487416	1.09871761351654	0.277019528441627	0.888278660840763	-5.03710944547647	0.0549074172589483
cg21855392	chr6	29798387	0.104100609346973	0.342645381826834	1.09871341554597	0.277021342768835	0.888278660840763	-5.0371133529047	-0.0216540635721715
cg12272104	chr19	1423967	-0.0674323615493208	2.70078033368597	-1.09871301826735	0.277021514469709	0.888278660840763	-5.03711372268685	0.00921807829777432
cg20025656	chr1	229570230	0.062139389420221	-1.60841725341895	1.09871206713379	0.277021925542889	0.888278660840763	-5.03711460799001	0.0036821009045791
cg26081003	chr17	41323112	0.131820840050273	-1.64347002271643	1.09870255372972	0.277026037192208	0.888278660840763	-5.03712346290696	-0.00464465803425601
cg17426905	chr7	50612053	-0.10195454091024	1.47118309065621	-1.09870179463409	0.27702636527168	0.888278660840763	-5.03712416945732	0.0089846276760247
cg10405604	chr15	101390259	-0.0969353905109217	-3.00438794681645	-1.09870080074311	0.277026794829598	0.888278660840763	-5.03712509454957	-0.00693733682240164
cg19628874	chr4	7131247	0.0814051000784504	0.044408566492236	1.09869116859149	0.277030957852657	0.888278660840763	-5.03713405990722	-0.00828101923010471
cg06008912	chr2	193059645	0.161102439605199	-3.23720007358214	1.09868223893304	0.277034817296846	0.888278660840763	-5.03714237133588	0.0188686930289616
cg03642224	chr10	27443433	0.0905497829437305	-4.46556697380107	1.09868130175782	0.277035222350972	0.888278660840763	-5.03714324362365	-0.000484375354036358
cg12326299	chr5	122369268	-0.0762809051614901	1.19362214391436	-1.09867675287757	0.277037188416866	0.888278660840763	-5.03714747754186	-0.00710995243277601
cg08527179	chr2	85132050	0.0946230023374394	-3.4386208657825	1.09867609591798	0.277037472361367	0.888278660840763	-5.03714808901255	-0.0183741436816998
cg24119717	chr5	139488731	0.0691115993306763	-0.823288575053872	1.09867478940969	0.27703803704791	0.888278660840763	-5.03714930505514	-0.0378186747298557
cg00337558	chr11	125214709	0.186696589011564	0.843929058736163	1.09866775617279	0.27704107690031	0.888278660840763	-5.03715585127071	-0.00215220284240503
cg05585563	chr8	1245070	0.190286006365316	1.22758410434636	1.09866535356838	0.277042115341156	0.888278660840763	-5.03715808749602	0.00332426465863822
cg20608699	chr15	43559486	-0.0514257754097922	0.486522434781901	-1.0986644326414	0.277042513380024	0.888278660840763	-5.03715894464807	0.00761479754664085
cg02829533	chr8	144766755	-0.0643702890236334	-3.30532999345125	-1.09865400584357	0.277047020031078	0.888278660840763	-5.03716864933425	-0.00462175920932612
cg15746620	chr19	14785849	-0.111838311570271	-1.83669756720528	-1.09864937761312	0.277049020452666	0.888278660840763	-5.03717295700698	-0.0610779329909669
cg20470734	chr12	130185016	-0.127807621497696	0.889234352069349	-1.0986471191171	0.277049996627311	0.888278660840763	-5.03717505907015	-0.0574407974254384
cg09170397	chr1	181480632	0.152685472012001	-0.1392279495304	1.09864458151548	0.277051093440784	0.888278660840763	-5.03717742090204	-0.0347933589652519
cg22101924	chr15	79574964	0.170763611750902	-2.71094426525482	1.09864331303641	0.277051641709597	0.888278660840763	-5.03717860151659	0.0153582679952565
cg03378998	chr21	34145549	-0.144443344183889	1.11307956588096	-1.09864309058583	0.277051737858456	0.888278660840763	-5.03717880855842	0.032631077125686
cg10124201	chr2	198650752	-0.155637024169076	-1.36102561326182	-1.09863334040616	0.277055952159739	0.888278660840763	-5.03718788332155	-0.0161839344854315
cg01065180	chr8	25836132	0.194137682581389	0.437589897481567	1.09863020531556	0.277057307243433	0.888278660840763	-5.03719080122127	-0.0125725773635204
cg01161725	chr18	32924152	0.0494605919252879	-3.58066178363629	1.09862968622706	0.277057531610082	0.888278660840763	-5.03719128434792	-0.0017623141383533
cg03013999	chr17	37608204	-0.112390129358203	2.53204311681375	-1.09862871885763	0.277057949738422	0.888278660840763	-5.03719218469853	0.0178419253340387
cg14042597	chr22	18706050	0.193471850089367	1.53300356963446	1.09862715794745	0.277058624415194	0.888278660840763	-5.03719363746814	0.0091822460821267
cg01940867	chr16	431543	0.0589449997473748	-4.18370357922367	1.09861749056745	0.277062803000802	0.888285662720121	-5.03720263504404	0.0012362545292799
cg08119452	chr13	53602385	0.145278696469804	-2.11611611820636	1.09860401456907	0.277068627880545	0.888287428120819	-5.03721517723322	-0.0365730133544326
cg01238991	chr8	99076314	0.0768582600236563	0.411558268232701	1.09859671032165	0.277071785112044	0.888287428120819	-5.03722197527738	0.0285220711908752
cg05973398	chr21	36420164	0.0544727815686938	0.372351867316327	1.09858084898716	0.277078641196828	0.888287428120819	-5.03723673723292	0.0289194135217299
cg16441388	chr7	92849458	-0.122177190801392	-0.757133070871631	-1.09857803345979	0.277079858225046	0.888287428120819	-5.0372393575897	-0.0218947887878737
cg27018461	chr3	135969916	0.0638738984572031	-1.08804791409095	1.09857339932619	0.277081861364635	0.888287428120819	-5.03724367047421	0.0210785035214207
cg05838956	chr11	6704805	-0.100846871581109	-2.81659884800023	-1.09857254760086	0.277082229530508	0.888287428120819	-5.03724446315405	-0.000162858560548818
cg00971894	chr7	117513956	-0.0498880088721537	-2.84617178541566	-1.09857037906339	0.277083166901727	0.888287428120819	-5.03724648135596	-0.0202931764295935
cg09718371	chr10	133932351	0.138541449147423	0.65892544297477	1.0985684027916	0.277084021166195	0.888287428120819	-5.0372483206179	-0.0229602578134829
cg04848046	chr3	171830149	-0.0568335863306074	0.86206057574865	-1.09856015174647	0.277087587788017	0.888287428120819	-5.03725599960534	-0.0115969086667561
cg26924392	chr17	75238749	-0.0867912435990808	-2.16800534412881	-1.0985480187024	0.277092832512982	0.888287428120819	-5.03726729134751	-0.0291217943048855
cg13878677	chr3	13060915	-0.0704230709215271	-2.00522169496055	-1.09854473905609	0.277094250210619	0.888287428120819	-5.03727034356378	-0.0304125664639383
cg08670693	chr4	41162197	-0.218049998962654	-1.56414145499442	-1.09854315209768	0.277094936209342	0.888287428120819	-5.03727182047002	-0.0799934300028795
cg12185938	chr2	98865917	0.141568311788747	0.869183246623316	1.0985428931819	0.277095048131665	0.888287428120819	-5.03727206143035	-0.00211727877771684
cg05319212	chr16	66864375	0.0767476016849745	-3.19482718826495	1.09854273349214	0.277095117161269	0.888287428120819	-5.03727221004583	-0.0171515811166362
cg22238660	chr17	77197993	-0.232874725490986	-0.758528908894074	-1.09853898397916	0.277096737978667	0.888287428120819	-5.03727569952882	-0.0373397840510528
cg26260819	chr11	45869049	0.122597145845943	-3.56587228620804	1.09852859954745	0.277101226934388	0.888287428120819	-5.03728536373783	0.00353496528995755
cg00112187	chr8	142653790	-0.117020338101682	-0.890576078408415	-1.09851609136704	0.277106634006521	0.888287428120819	-5.03729700428593	-0.0647413344753243
cg12649175	chr2	162927003	0.101459700848633	-0.801631510992835	1.0985083625181	0.277109975092515	0.888287428120819	-5.03730419695904	0.0221103148744204
cg11566152	chr3	120499981	0.0641276381274797	1.73441079174445	1.09850496370199	0.277111444367713	0.888287428120819	-5.03730735997286	0.0118203101822407
cg05166976	chr2	242842459	0.150375016812436	1.85619197761226	1.09850220484588	0.277112636998434	0.888287428120819	-5.03730992741886	0.0387364171759002
cg12089246	chr22	31885573	0.11165382451681	-3.32722198998846	1.09849007490592	0.277117880714052	0.888287428120819	-5.03732121570815	0.00065475958486233
cg21934012	chr5	137090202	0.122103013146191	-4.19044246121808	1.09848734417937	0.277119061203807	0.888287428120819	-5.03732375694364	0.00284801928098854
cg17938383	chr17	11146040	0.220949992722457	0.163033276654763	1.09848732825319	0.277119068088685	0.888287428120819	-5.03732377176464	0.037291178733626
cg20150659	chr1	220871403	-0.143566417673901	2.42562287822438	-1.09847712635497	0.277123478388125	0.888287428120819	-5.03733326567784	0.0101963552630561
cg08230658	chr16	58033710	0.0577773234516644	-1.4185064684013	1.09847653712036	0.277123733116836	0.888287428120819	-5.03733381401855	0.0139728902674833
cg16899088	chr12	10827583	-0.123057815787882	-0.874543304334123	-1.09846372437941	0.277129272161719	0.888287428120819	-5.03734573746446	-0.0578295587847966
cg15162922	chr5	132162758	-0.0717946944149326	2.38196294316243	-1.09846188341498	0.277130068030954	0.888287428120819	-5.03734745064208	0.022435578334137
cg22551163	chr12	132241134	-0.0806774423119132	3.15910074220688	-1.09845967363759	0.277131023344223	0.888287428120819	-5.03734950702868	0.0119837746665544
cg01824138	chr1	10699604	0.111875720825073	-0.208102792464198	1.09845416260332	0.277133405840487	0.888287428120819	-5.03735463549967	0.0118445617344708
cg21033632	chr5	64486421	-0.110959522362516	-0.222701742413705	-1.09844796758113	0.277136084051333	0.888287428120819	-5.03736040044863	-0.106995699178231
cg01380747	chr3	127973356	-0.0461326099553177	-1.18121262590721	-1.09844397786083	0.277137808883206	0.888287428120819	-5.03736411317673	-0.0751757392422294
cg15741482	chr10	105880990	-0.0558755795005731	-3.53182365369302	-1.09843551385705	0.277141468057744	0.888287428120819	-5.03737198951228	-0.00611368016105793
cg09110655	chr11	3876737	-0.093483069468884	-2.99276610802516	-1.09843088441584	0.277143469481086	0.888287428120819	-5.03737629750025	-0.0132792130669757
cg15956237	chr3	64671315	-0.203282179033582	-3.66441549660593	-1.09842437125842	0.277146285299274	0.888287428120819	-5.03738235837625	0.00141470618056747
cg11653912	chr1	25154971	0.0623496511804853	2.31868315151664	1.09842390027779	0.277146488918013	0.888287428120819	-5.03738279665009	0.0161924474272499
cg10841552	chr11	20622931	0.19253350191422	-1.30719245246737	1.09841821083616	0.277148948638759	0.888287428120819	-5.0373880909801	0.043429484791029
cg10358981	chr13	25621553	0.0847007246929559	-3.07449248904253	1.09841294391026	0.277151225706595	0.888287428120819	-5.03739299211344	5.38601816221784e-05
cg05943860	chr16	88898862	0.124128481940715	0.139298774022161	1.0984106977571	0.27715219679756	0.888287428120819	-5.03739508226256	-0.0227124417623991
cg10058779	chr14	23821435	0.0591577749031573	-1.96930305627682	1.09839787630897	0.277157740005942	0.888287428120819	-5.03740701313388	0.00234002786205806
cg00075956	chr10	1726078	-0.147044347467778	-0.622814227728649	-1.09839558271241	0.277158731624727	0.888287428120819	-5.03740914740349	-0.0338698652114275
cg20460388	chr12	44182236	0.0545464664661449	0.468429883148167	1.09839454364323	0.277159180859093	0.888287428120819	-5.03741011429132	0.0144744171484891
cg20714804	chr12	48536604	-0.0658912159499201	3.21102959450329	-1.09839129231942	0.277160586549731	0.888287428120819	-5.03741313974877	0.00953932284046888
cg05389970	chr11	69682764	0.0964388280252484	0.344841148711398	1.09839082629336	0.277160788033751	0.888287428120819	-5.03741357339973	0.014927475385507
cg03325670	chr13	115090734	0.0633143861539336	2.11522952690905	1.09838877717724	0.277161673960018	0.888287428120819	-5.03741548016059	0.0314797184928512
cg23259435	chr1	101361387	0.0695694845317976	-3.93967929149984	1.09838815223824	0.277161944150021	0.888287428120819	-5.03741606168344	-0.000108830648607408
cg00396673	chr7	155504012	0.0881756477284496	3.36217552536382	1.09838707627554	0.277162409338834	0.888287428120819	-5.03741706289546	0.00879214817442753
cg17360140	chr4	128886135	0.122248967256569	-3.36132500462793	1.09838583389889	0.277162946476835	0.888287428120819	-5.03741821895894	0.00503114292984547
cg07748217	chr16	86613731	0.144965896863248	-0.329649982092807	1.09837787930156	0.277166385641605	0.888287428120819	-5.03742562088737	-0.00101054969158765
cg25882256	chr1	25257759	0.115365714727268	-0.840671159036976	1.09837705798388	0.277166740739452	0.888287428120819	-5.03742638513872	0.0267636487168348
cg23923934	chr6	31322914	-0.146038825783983	-0.159059919205078	-1.09836421471363	0.277172293586816	0.888287428120819	-5.03743833596959	-0.0740259894005961
cg20366218	chr2	117990376	0.180728708244623	2.03859734091	1.09836410890739	0.277172339332958	0.888287428120819	-5.03743843442313	0.0242383574861674
cg03942201	chr16	88961936	-0.208643659405351	1.5717321160455	-1.09836280952607	0.277172901130898	0.888287428120819	-5.03743964350695	-0.044760337456921
cg01991687	chr19	5290521	-0.11803397686586	-0.253871709301134	-1.0983574222104	0.277175230388583	0.888287428120819	-5.03744465642914	-0.0495911585030909
cg19262130	chr20	36766480	-0.0849979253459379	2.3910995484114	-1.09835380724745	0.277176793360241	0.888287428120819	-5.03744802015585	0.0132085525785759
cg16857200	chr11	2951529	0.247604558965593	-2.33650941475056	1.09834589806184	0.277180213011017	0.888287428120819	-5.03745537962455	0.0403905438395668
cg27306802	chr1	3510561	0.0901094436672643	-1.72818228411399	1.09834510943935	0.277180553984978	0.888287428120819	-5.03745611343219	-0.0403354759376182
cg06706163	chr13	25497100	-0.0642388522102685	-3.4128343670895	-1.09834237778116	0.277181735064795	0.888287428120819	-5.0374586552169	-0.00689070381169397
cg02870945	chr2	86565124	-0.094643722486217	-2.883025945001	-1.09833911910399	0.277183144015028	0.888287428120819	-5.03746168738045	-0.0311033784477162
cg26539818	chr17	17109691	0.15014455589564	-3.86309910000074	1.09833266380914	0.277185935097744	0.888287428120819	-5.03746769393674	0.00229321863910555
cg13534954	chr2	240103101	0.0661530759597201	1.61339583155624	1.09833235485749	0.277186068679992	0.888287428120819	-5.03746798141083	0.00906790829164128
cg21675871	chr11	69813397	0.203612619090157	1.11626100533907	1.09832737700783	0.277188220972339	0.888287428120819	-5.03747261320216	-0.0137407504798441
cg03787711	chr7	2756395	0.060223999348952	2.24881095678728	1.09832624307113	0.277188711258631	0.888287428120819	-5.03747366830521	0.0381722709320133
cg02883668	chr14	88791298	0.116220309720605	-2.01301496740735	1.09831696639601	0.277192722287229	0.888287428120819	-5.0374823000077	-0.0208842390854284
cg17324880	chr12	52579837	-0.0925364890697161	1.39331819369422	-1.0983088393756	0.277196236264077	0.888287428120819	-5.03748986192993	0.0298791257637863
cg11520509	chr17	60704698	-0.0934811650623208	-1.72524088402662	-1.09830743254691	0.277196844554566	0.888287428120819	-5.03749117093186	-0.0472644479854325
cg06936768	chr12	49691316	0.0625362801179812	-3.13343781893407	1.09830320891943	0.277198670789956	0.888287428120819	-5.03749510085108	0.00513164416087668
cg02096229	chr6	28555929	-0.103972428642303	2.37353216119906	-1.09830205723141	0.277199168764651	0.888287428120819	-5.03749617244899	0.0262313580363879
cg24253618	chr1	32054460	-0.107172310807581	-1.15756336296951	-1.09830068577738	0.277199761764086	0.888287428120819	-5.03749744852867	-0.00652822393859959
cg02576503	chr19	17581430	-0.0723914210316884	-3.71243280606772	-1.09829785508216	0.277200985723829	0.888287428120819	-5.03750008236547	-0.00115314536901004
cg04604142	chr17	48796515	-0.0975978322381788	-1.7562818222837	-1.09829288926039	0.277203132896657	0.888287916817784	-5.03750470282764	-0.0181530600482623
cg04349266	chr6	30519905	0.0935728558357027	2.07349435280423	1.09828308604368	0.277207371746052	0.888293946751156	-5.0375138241988	0.0361734069366429
cg14203838	chr9	33390835	0.108432747571228	2.09183741372046	1.09827487812846	0.277210920832055	0.888293946751156	-5.03752146116755	0.0205936576105133
cg09944626	chr8	62055838	0.101640041389129	0.694929875217254	1.09826597136155	0.277214772136175	0.888293946751156	-5.03752974831438	-0.0235625796297925
cg05923587	chr16	75285503	0.133653669556122	-4.07417588385567	1.09825988551048	0.27721740369213	0.888293946751156	-5.03753541075235	0.00223994046013962
cg05061711	chr12	10902929	-0.0708136036090039	-3.92628959935611	-1.09825047522584	0.277221472786195	0.888293946751156	-5.0375441662734	-0.0152190053257827
cg12933431	chr15	25959239	-0.0772492218971147	0.0254596808130159	-1.09824384860882	0.277224338221786	0.888293946751156	-5.0375503317706	-0.00157304397851121
cg17473898	chr19	836679	-0.115909422531502	0.400889494186314	-1.09824054197253	0.277225768062195	0.888293946751156	-5.03755340829809	-0.0692368928969763
cg01822624	chr5	32710882	-0.219215837725135	-3.13164393750734	-1.09824048073073	0.277225794544143	0.888293946751156	-5.03755346527799	-0.00815051910171072
cg26925644	chr11	118476517	-0.0759582262499282	0.125538351149829	-1.09823242387855	0.27722927847288	0.888293946751156	-5.03756096141675	0.038215836457806
cg21187265	chr1	26127185	0.092228609790628	-2.67188846518853	1.0982316888146	0.277229596329367	0.888293946751156	-5.03756164532162	-0.00609401988524946
cg25114855	chr2	113465072	-0.0678915507361483	1.12859677475948	-1.09823045971946	0.277230127815483	0.888293946751156	-5.03756278887307	-0.0115287254978637
cg16925307	chr12	13197662	0.126875500018317	-4.45919199353764	1.09822874120487	0.27723087093787	0.888293946751156	-5.03756438777888	-0.00239848243318657
cg27548429	chr6	37570483	0.0626717142371631	2.34390378981268	1.09821082187376	0.277238619722348	0.888293946751156	-5.03758105978155	0.0395371484751097
cg25400229	chr18	11752592	0.167152302889111	-0.784371994218245	1.09820707224147	0.277240241180014	0.888293946751156	-5.03758454837691	0.0449730118238734
cg08486887	chr3	107146722	-0.0990040632875801	2.30872856807866	-1.09820629210244	0.277240578537239	0.888293946751156	-5.03758527420384	0.0247800484824104
cg17524180	chr13	113633600	0.122010072955479	-1.17631599876574	1.09820532815194	0.277240995380861	0.888293946751156	-5.03758617104489	-0.0206455941584362
cg27307693	chr15	50714304	-0.0506967615699919	1.07011106943518	-1.09820335639679	0.277241848033429	0.888293946751156	-5.03758800552571	0.0178117975611509
cg14295062	chr9	139949108	-0.0515463130555365	-1.0183674446593	-1.09819216944536	0.277246685678485	0.888293946751156	-5.0375984135784	-0.043440971002353
cg02647825	chr3	12527333	-0.194487411591578	0.64092103213508	-1.09817875012052	0.277252488761169	0.888293946751156	-5.03761089844156	-0.0266822463024072
cg09155539	chr2	53517394	0.279286793874896	1.37202409403727	1.09817805462515	0.277252789525055	0.888293946751156	-5.0376115455018	-0.0232359393399595
cg24403722	chr8	22550720	0.0929348217809206	-3.66146477770066	1.09817608941833	0.277253639371259	0.888293946751156	-5.03761337384719	0.000534234399411582
cg03700121	chr11	60610004	-0.0748030197282826	-1.80716699193109	-1.09817507266864	0.27725407906151	0.888293946751156	-5.03761431978693	-0.0259874653426759
cg04597312	chr16	85933163	-0.0948626118678813	-0.170559966018045	-1.09815346946536	0.27726342141532	0.888293946751156	-5.03763441827256	0.000317424672700128
cg13007871	chr6	30458519	-0.0634728015703029	1.73110829672948	-1.09814687463514	0.277266273408455	0.888293946751156	-5.03764055368159	0.0331898607775729
cg00045118	chr8	93076177	-0.140296375008811	0.855407129648406	-1.09813529073115	0.277271283020836	0.888293946751156	-5.03765133052188	0.0245652008919529
cg22626041	chr1	175162049	-0.108730314462899	-3.71223343514857	-1.09812984354489	0.277273638750471	0.888293946751156	-5.03765639815928	-0.00645016230435623
cg14911520	chr15	100542628	0.107779038505165	-0.433272045470424	1.09810165469904	0.277285829727231	0.888293946751156	-5.03768262248325	-0.0231745519685668
cg27305348	chr5	140048282	-0.0853261548079138	3.20202833187443	-1.09808872830228	0.277291420198967	0.888293946751156	-5.03769464780728	-0.00112982618845114
cg05293117	chr6	31371353	-0.261004748662962	-1.15587091702294	-1.09808503773145	0.277293016329722	0.888293946751156	-5.03769808109135	0.031027593818112
cg04447708	chr2	220432872	0.133883660809459	1.42671053835368	1.09808169916096	0.277294460229801	0.888293946751156	-5.03770118690522	0.0319358962465558
cg05010865	chr8	145049189	0.13320625962067	-3.50077568299692	1.09808151324537	0.277294540636686	0.888293946751156	-5.03770135985899	-0.000428160452642587
cg13790945	chr14	64107987	0.0754420503609875	-3.43357731537077	1.09808083121294	0.277294835609952	0.888293946751156	-5.03770199434066	-0.0160489830962516
cg06020352	chr16	85931840	-0.179563730140733	0.402920383315888	-1.09808038573718	0.277295028274577	0.888293946751156	-5.037702408758	-0.0126933351875467
cg12383159	chr11	1262597	-0.146707340742816	0.277331889718745	-1.09808038356806	0.277295029212704	0.888293946751156	-5.03770241077589	-0.0444163149044468
cg15287541	chr6	29984107	0.0907547054029112	2.09197320886743	1.0980700094211	0.277299515973003	0.888293946751156	-5.03771206159579	0.031528561212758
cg21830122	chr6	32037653	-0.0735724241580068	-0.137642841152256	-1.09806935295152	0.277299799894122	0.888293946751156	-5.03771267229077	-0.0345902106600215
cg22091918	chr17	6917903	0.136315474187792	-2.87792660051167	1.09806636033891	0.277301094192658	0.888293946751156	-5.03771545622882	0.00584903015056583
cg18478753	chr15	79851717	0.25757205880398	0.0071960111360432	1.09805131880222	0.277307599689189	0.888293946751156	-5.03772944881191	0.00727709082001443
cg01213557	chr13	30114943	0.125359787502325	-0.332290635019437	1.09804856378401	0.277308791252008	0.888293946751156	-5.03773201168339	-0.0207805037004627
cg13302154	chr12	15039432	-0.0761094802374841	-2.33646106826504	-1.09804442115168	0.277310582973474	0.888293946751156	-5.03773586537937	-0.0550361725984694
cg21067963	chr13	111317935	-0.0730017331660939	2.44575580480218	-1.09804133856517	0.277311916221953	0.888293946751156	-5.03773873295567	-0.00424435416520774
cg20345325	chr2	175259907	0.0881013007312492	-3.63300793287464	1.09803305091513	0.277315500733035	0.888293946751156	-5.03774644250483	-0.0098372520100503
cg00534318	chr3	129032826	-0.0695917886951518	-1.95457248826108	-1.09803283460219	0.27731559429149	0.888293946751156	-5.03774664372822	-0.0550186277776241
cg18374914	chr5	156513860	-0.0897336326928283	-1.74056074366021	-1.098026596909	0.277318292192965	0.888293946751156	-5.03775244627681	-0.057215787426733
cg08080395	chr15	65488966	-0.0572428781085733	2.30926278474483	-1.09802441912103	0.277319234125221	0.888293946751156	-5.03775447213384	0.00982621220210478
cg06910048	chr11	111945509	0.0624757235783823	-4.04076092428643	1.09801373467333	0.277323855372494	0.888293946751156	-5.0377644111379	-0.00780927887080955
cg09169673	chr11	17373160	-0.0732969934005657	-3.35958019631403	-1.09801338415789	0.277324006978672	0.888293946751156	-5.03776473719665	0.000235547165102545
cg13292082	chr2	164414764	-0.0747618717844693	2.24541831814811	-1.09801279782899	0.277324260579855	0.888293946751156	-5.03776528261514	0.0161500767673893
cg13944468	chr5	2753852	0.119825678257498	1.47159942896743	1.09801279322168	0.27732426257263	0.888293946751156	-5.03776528690099	0.065395262561214
cg02222290	chr10	72575603	-0.137773240514873	-3.79972349294006	-1.09800300797	0.277328494950533	0.888293946751156	-5.03777438935729	0.000249633526228837
cg20094111	chr3	116496701	0.18505751792709	-0.559321064498461	1.09799833986417	0.277330514044655	0.888293946751156	-5.03777873170493	0.0293540204797638
cg22534336	chr13	33112922	0.0717629820001521	-3.35294264894352	1.0979790658689	0.277338850727981	0.888293946751156	-5.03779666050227	-0.00517862909261482
cg05161795	chr3	45018949	0.0699112986687969	-0.00381183623570718	1.09797866849693	0.277339022607234	0.888293946751156	-5.03779703013716	0.01256204577166
cg17477052	chr10	71596731	0.0879826242785529	-0.497911805652815	1.09797815631299	0.277339244147363	0.888293946751156	-5.0377975065698	-0.017413871724875
cg27585641	chr5	73024506	-0.0863780071187839	-1.33978896188982	-1.09797289588061	0.277341519502854	0.888293946751156	-5.03780239980303	-0.036151875273523
cg01147727	chr14	105363015	-0.109052239816487	-0.820944686488791	-1.09797263940017	0.27734163044163	0.888293946751156	-5.03780263837954	-0.0895910409302737
cg02875015	chr4	187074031	-0.0795779702334907	0.998845113496197	-1.09797003547415	0.277342756752945	0.888293946751156	-5.03780506053239	0.000265462984022968
cg08900137	chr1	165800129	-0.0757850762189173	2.72540677651086	-1.09796305134962	0.277345777706555	0.888293946751156	-5.03781155708682	-0.00479612251356698
cg11219400	chr3	36949966	-0.0691174620497578	-3.67100040586052	-1.09795315526858	0.277350058254192	0.888293946751156	-5.03782076224359	-0.00974047783621798
cg14213563	chr11	16424935	0.0963768594807674	2.67871953590624	1.09795237921044	0.277350393939923	0.888293946751156	-5.0378214841156	0.0230244994151763
cg02415651	chr6	164255065	0.089599395216455	1.85205790680401	1.09794515884882	0.277353517137607	0.888293946751156	-5.03782820031216	0.0515368796590975
cg15393221	chr19	40919485	0.0606187291431599	-0.145889352722358	1.09794330583069	0.277354318672341	0.888293946751156	-5.03782992393569	0.0448267304930549
cg19148281	chr3	111577973	-0.0667835372186824	-3.07870707511629	-1.09794262327355	0.277354613917167	0.888293946751156	-5.03783055882979	-0.0232045357996406
cg01641792	chr19	10572362	-0.0898262620105006	-1.821514809573	-1.09793598324242	0.277357486120196	0.888293946751156	-5.03783673516725	-0.0805631717968272
cg20367072	chr19	51869687	-0.147153869254308	-3.63197838690266	-1.09793228691656	0.277359085007029	0.888293946751156	-5.03784017335204	-0.0103013980471088
cg01363620	chr7	45144116	0.0568189189505333	1.88618502670516	1.09793215727706	0.277359141084152	0.888293946751156	-5.03784029393769	0.0187258267204603
cg18477204	chr14	70038884	-0.246278865255656	-2.10322449767555	-1.09793056324364	0.277359830603118	0.888293946751156	-5.03784177664472	0.00112463821827646
cg03547840	chr5	72715927	0.279274544245065	-1.59466614636116	1.09792758343486	0.277361119559655	0.888293946751156	-5.03784454833988	0.0718435983098568
cg15745273	chr6	41892347	0.0566159673852619	1.56993082082721	1.09792610321034	0.27736175985233	0.888293946751156	-5.037845925181	0.037261312298968
cg27055782	chr11	2397486	0.0974640447521356	-0.0817246250567715	1.09792070715015	0.277364094005528	0.888293946751156	-5.03785094434897	-0.0274856597722966
cg14034757	chr1	209759145	0.199464756305465	-1.40149496403357	1.09792041096207	0.277364222126875	0.888293946751156	-5.03785121984888	0.0474250970414285
cg14417954	chr1	1981217	-0.0805225415711332	-2.94118255564713	-1.09792016114434	0.27736433018995	0.888293946751156	-5.03785145221726	-0.0166069529983872
cg05302825	chr6	170024559	-0.109321809698888	4.01994693642158	-1.09791665942301	0.277365844924477	0.888293946751156	-5.03785470934397	0.0021287041058119
cg19105821	chr15	41625099	0.0988261254385878	-3.558970093224	1.09789950902189	0.277373263732454	0.888293946751156	-5.0378706616505	0.0033357612423338
cg07833083	chr1	75547360	-0.14892947672585	2.00429099053448	-1.09789718083615	0.277374270854489	0.888293946751156	-5.03787282717539	0.0212808630937706
cg26076846	chr17	61368544	0.0827011737141495	2.35604886439978	1.09789574552803	0.277374891738547	0.888293946751156	-5.03787416220221	0.0248926868444204
cg27461733	chr4	84377082	-0.0967752886213687	-2.70218778260536	-1.09789525258213	0.277375104976787	0.888293946751156	-5.03787462070687	0.0028136071691405
cg15945313	chr2	190649700	-0.0906516724383161	-2.30918820587513	-1.09789000988383	0.277377372867139	0.888293946751156	-5.03787949709516	-0.0193200185950456
cg16230720	chr5	95770044	0.0560946935146819	-3.58397789932082	1.09788658520891	0.277378854322601	0.888293946751156	-5.0378826824744	0.00127135317527396
cg04346128	chr5	143584488	-0.148047524138245	-1.77620761047361	-1.0978798274888	0.27738177761235	0.888293946751156	-5.03788896797803	-0.0258261600209836
cg04437762	chr1	154380179	-0.0546109043753234	1.93945028109958	-1.09787894054953	0.277382161290761	0.888293946751156	-5.03788979293697	0.0383814550225614
cg04738224	chr19	15618961	0.156687798073052	-1.25318857371814	1.09787665314928	0.277383150792127	0.888293946751156	-5.03789192048817	0.00739348098325848
cg26644052	chr11	113449157	0.0502692969047142	-0.0954850258985709	1.09787625059225	0.277383324933628	0.888293946751156	-5.03789229491311	0.0308648746363598
cg01005536	chr16	532596	-0.0454938365910038	2.28085423938468	-1.09787267617286	0.277384871189364	0.888293946751156	-5.03789561953388	0.0145463735794784
cg18765565	chr5	669397	-0.166454742757913	-2.49530242282457	-1.09787264798258	0.277384883384202	0.888293946751156	-5.03789564575404	-0.018034083134427
cg27020941	chr19	10679777	-0.124104945189142	-4.56940643526548	-1.09787261420715	0.277384897995122	0.888293946751156	-5.03789567716901	0.000738695722938838
cg10898127	chr4	1986783	-0.0447669602040782	0.43452016426056	-1.09787132590141	0.277385455303975	0.888293946751156	-5.03789687543881	0.0126315240321603
cg13089335	chr1	167203243	-0.0641014697735509	-0.717781467076431	-1.09785256397497	0.277393571624517	0.888293946751156	-5.03791432599786	-0.0593746414348656
cg10782297	chr13	103249329	0.115908188028426	-4.28744509936863	1.0978523716215	0.27739365483658	0.888293946751156	-5.03791450490529	0.00478126682856701
cg13292900	chr11	58914165	0.0981925602632489	2.46390013713731	1.09784822795924	0.277395447388082	0.888293946751156	-5.03791835890699	0.0399973767972375
cg15825293	chr14	97432390	0.158242506039876	1.40824177868343	1.097845795041	0.277396499874181	0.888293946751156	-5.03792062174693	0.0464304026166702
cg01610632	chr3	147127579	-0.280135207109795	-1.12530252185958	-1.09784448315839	0.277397067398816	0.888293946751156	-5.03792184191763	-0.027137661838829
cg09441904	chr16	83062053	-0.28432675726408	1.77320946875998	-1.09784108425344	0.277398537779816	0.888293946751156	-5.03792500320339	-0.0252359914874846
cg24102222	chr12	129280449	0.054770455117873	1.80939790449704	1.09783548813293	0.277400958697683	0.888293946751156	-5.03793020807605	0.0408853813874848
cg01833771	chr6	143266788	-0.0592562270340512	-3.90665122465921	-1.09783349185026	0.277401822306042	0.888293946751156	-5.03793206478428	-0.00234375393564408
cg13904520	chr1	160783054	-0.0971812270762707	1.20370123588247	-1.09782975644628	0.277403438277697	0.888293946751156	-5.0379355390108	0.00430950379727058
cg27466104	chr17	75117335	0.0554422070326889	1.72292093865673	1.09782461468288	0.27740566266475	0.888293946751156	-5.03794032124653	0.0473970456971763
cg00337187	chr6	3054716	0.054113428703808	0.673956070083741	1.09782304193437	0.277406343056669	0.888293946751156	-5.03794178401946	0.0757171348709463
cg26870638	chr3	126192611	-0.0666761786401878	-1.45257093582218	-1.0978074859889	0.277413072828555	0.888293946751156	-5.03795625209726	-0.0562537451188219
cg22840234	chr10	92213389	-0.107074768878832	1.30337247163005	-1.09780709497579	0.277413241989083	0.888293946751156	-5.0379566157633	0.0115369211181888
cg14693090	chr12	11899281	0.117264995869035	-1.33795595600771	1.09780577064427	0.277413814923407	0.888293946751156	-5.03795784747149	-0.00845485960677672
cg18375494	chr11	134146324	-0.121345508925888	-3.97334606527517	-1.09780201104888	0.277415441409826	0.888293946751156	-5.0379613441143	-0.0062994665261082
cg09777525	chr17	74965708	0.106875552135137	0.440161762016082	1.09780023798155	0.277416208481374	0.888293946751156	-5.0379629931663	0.0484600296431611
cg03503471	chr4	76912832	-0.0851942469987246	0.567351829783445	-1.09779058353973	0.277420385251074	0.888293946751156	-5.03797197229411	-0.0437515008622605
cg20972453	chr13	20805460	-0.0805679316420674	-0.654804273493581	-1.09778321317478	0.277423573897723	0.888293946751156	-5.03797882706252	0.0175395191435604
cg15715965	chr2	75247750	0.0790390482552916	2.39543304162713	1.09778057073436	0.277424717105011	0.888293946751156	-5.03798128463945	0.0414083576426908
cg15208525	chr7	147987450	0.0956500429166986	1.97718040737908	1.09777443354197	0.277427372270545	0.888293946751156	-5.03798699245605	0.0277641825700323
cg08034070	chr17	40805868	0.0723275324238166	-3.4919013332395	1.09776737059885	0.2774304279705	0.888293946751156	-5.03799356121776	0.0078546290944575
cg14210971	chr11	3014102	-0.0732613439952332	-3.7419518417994	-1.09776450878657	0.277431666106922	0.888293946751156	-5.0379962227828	-0.0048190995192104
cg26494542	chr16	963219	-0.0826455403396907	-0.472072961709701	-1.09775888858743	0.277434097644994	0.888293946751156	-5.03800144970523	-0.0401194747915086
cg08099293	chr6	31430860	0.0853188479094273	-2.28906831910312	1.09774626505906	0.277439559176733	0.888293946751156	-5.03801318980241	-0.0535779705097106
cg11231751	chr19	2302783	0.0754317679391454	0.535879770315496	1.0977425872669	0.277441150376678	0.888293946751156	-5.03801661018794	-0.0214047070983184
cg02920150	chr1	217102087	-0.164409057420352	1.02613567928976	-1.09773986270814	0.277442329163497	0.888293946751156	-5.03801914404934	-0.0426183240047245
cg20303561	chr14	91881497	0.0671944770595258	2.88368823290805	1.09773197886101	0.277445740148467	0.888293946751156	-5.03802647605657	0.0146022451896236
cg02898977	chr14	24662177	0.30427219879339	3.27864161801261	1.09773183435725	0.277445802669	0.888293946751156	-5.03802661044514	0.0628265335733236
cg03840289	chr4	2262318	0.0565060694525681	-1.20693888683888	1.09772821347097	0.277447369273237	0.888293946751156	-5.03802997786575	-0.021029345582404
cg14044167	chr8	134271505	0.478905201950894	2.03906369113066	1.09772334394626	0.277449476120252	0.888293946751156	-5.03803450650225	0.13816756462561
cg19508454	chr1	18026187	0.100099806079115	-0.0316682352878479	1.09772293263651	0.277449654077911	0.888293946751156	-5.03803488901763	-0.0180038719415065
cg20450507	chr20	44451730	-0.184159236625649	-2.5436738053426	-1.09771815506803	0.277451721151007	0.888293946751156	-5.03803933211518	-0.0339189586577104
cg04102427	chr4	1214454	0.0849692721037715	2.94586619660533	1.09771080236915	0.277454902406676	0.888293946751156	-5.03804617002602	0.00801787695931511
cg08304120	chr11	65381096	-0.106636883911799	-3.00712033051592	-1.09770913794227	0.277455622549529	0.888293946751156	-5.03804771791456	-0.0158672418233159
cg25948993	chr8	30601878	-0.0594312869047443	-3.57260955017844	-1.09770818711855	0.27745603394032	0.888293946751156	-5.03804860216338	-0.0108959073161627
cg23878202	chr11	118924234	-0.153966655570495	2.88588666374723	-1.09770413861445	0.277457785602388	0.888293946751156	-5.0380523671906	0.000479932067294353
cg08423420	chr9	138371492	0.259637176896388	-3.8260401106771	1.09770178378915	0.277458804465775	0.888293946751156	-5.03805455712462	0.0175537803643354
cg14933807	chr10	129883528	-0.0620696596751841	0.829380523853788	-1.09769769685073	0.277460572769602	0.888293946751156	-5.03805835787393	0.0143911964605873
cg17594047	chr4	100574653	-0.0770386205822736	3.35160768943702	-1.09769227970988	0.277462916626949	0.888293946751156	-5.03806339565716	0.00375860593302424
cg17741689	chr1	4714574	0.117926450253206	-2.07794405037822	1.09768953134639	0.277464105778369	0.888293946751156	-5.03806595154617	0.0153700300350628
cg08703872	chr1	151812421	-0.173340623555083	-2.14516913616617	-1.09768232208656	0.277467225070358	0.888293946751156	-5.03807265589545	-0.030262013292086
cg00476771	chr5	64398066	0.076943270836577	1.95772494641656	1.09767780602253	0.277469179086862	0.888293946751156	-5.0380768556494	0.0545839953892535
cg12827530	chr5	80529121	-0.128360315102821	-3.09776497170517	-1.09767758069843	0.27746927658064	0.888293946751156	-5.03807706519113	-0.0132443058552709
cg18646457	chr5	43313656	0.0612455943769978	-4.09487391144661	1.09767678177355	0.277469622261592	0.888293946751156	-5.03807780815658	0.000882313404952123
cg22135952	chr17	78221409	0.0785008197320969	-0.0878849839649864	1.09767573327343	0.277470075929887	0.888293946751156	-5.0380787832154	-0.0255965346154194
cg16949933	chr10	32734823	0.0900161034541009	-3.42196232656121	1.09767519831939	0.277470307395666	0.888293946751156	-5.03807928069871	-0.0172481338259001
cg20646280	chr4	44449738	-0.253266875110521	-2.23779443879201	-1.09765779828613	0.27747783617652	0.888297762624627	-5.03809546182511	-0.00160263790797091
cg06533196	chr17	66427630	0.082854238702342	2.19309266024895	1.09765716911132	0.277478108415419	0.888297762624627	-5.03809604692041	0.0185255149401869
cg16241218	chr3	126243064	-0.087999239947909	-3.76559400938708	-1.09764510339328	0.277483329191232	0.888297762624627	-5.03810726726222	-0.00216005729619456
cg00941836	chr22	27834549	-0.134454256221777	-0.116352631667827	-1.09764364894491	0.277483958528415	0.888297762624627	-5.03810861979777	-0.0158825467283706
cg27653370	chr19	39663876	-0.052378453503581	2.25089793987838	-1.09764361219203	0.277483974431331	0.888297762624627	-5.03810865397536	0.0224442327642537
cg24314057	chr1	192778043	0.11335993437521	-4.32202993417872	1.09764299940734	0.277484239582473	0.888297762624627	-5.03810922382187	0.00715036894399473
cg24867302	chr4	55534703	-0.130708532989098	1.04910640965923	-1.09764017391561	0.277485462171367	0.888297762624627	-5.03811185132581	0.0245754042732695
cg20833786	chr11	18141393	-0.0769241089916588	-0.946383821657412	-1.09761670426956	0.277495617621773	0.88830697746952	-5.03813367615974	-0.0427205601791866
cg12247536	chr12	113428107	0.0885160672887685	0.208061221097477	1.09761307272058	0.277497189037121	0.88830697746952	-5.03813705316109	-0.0187185771234145
cg26547698	chr16	89489058	0.101939686339925	2.16936325287012	1.0976125133733	0.277497431074036	0.88830697746952	-5.03813757330088	0.0378372150189891
cg21347412	chr19	4339217	-0.0814630693539533	3.16928277351901	-1.09761249513492	0.277497438966025	0.88830697746952	-5.03813759026083	0.00293446697210065
cg05796992	chr15	101547339	0.0816148447636462	-4.06229168043532	1.0976104723496	0.277498314253055	0.88830697746952	-5.03813947125672	-0.000633808411187646
cg14338936	chr17	28027090	0.0699043421526566	2.03578918185553	1.09760044319328	0.27750265403554	0.888308104816178	-5.03814879735945	0.0397751536827413
cg20118306	chr6	30688860	0.0628398470094786	-2.67378039038946	1.09759426128026	0.277505329075664	0.888308104816178	-5.03815454587415	-0.00568958569028613
cg24195535	chr2	173338969	-0.0645108848890371	3.02572167986318	-1.09758955572024	0.277507365279787	0.888308104816178	-5.03815892151867	0.0122824863345746
cg27052183	chr11	66411986	0.060298891803065	1.05658782787564	1.09758615287746	0.277508837774707	0.888308104816178	-5.0381620857708	0.000836155708329178
cg13003178	chr13	36073819	-0.0889714765182476	-0.934319399366421	-1.09758459632985	0.277509511333496	0.888308104816178	-5.03816353317783	-0.0858174679376508
cg05280255	chr11	74174750	-0.0709674507613761	2.34390488848224	-1.09757902680027	0.277511921423738	0.888308104816178	-5.03816871217228	0.0061850217021906
cg16047371	chr19	36501579	-0.060090493744055	2.19238272430986	-1.0975661698111	0.277517485056323	0.888308104816178	-5.03818066753498	0.0112639113592438
cg18117780	chr17	66194407	-0.0590976583987399	-1.23132678377424	-1.0975653336097	0.277517846910264	0.888308104816178	-5.0381814450912	-0.0336853743674634
cg27260148	chr3	43732993	-0.0615785731669495	-3.73267281600223	-1.09755422805654	0.277522652707523	0.888308104816178	-5.03819177172721	-0.000359421161092735
cg09167413	chr5	90172358	0.0807767910380077	1.21456406891586	1.09755361978406	0.277522915931959	0.888308104816178	-5.03819233733404	0.0368352155036514
cg11253804	chr19	10220409	-0.0513968704633634	2.42313896777118	-1.09755292843822	0.277523215105851	0.888308104816178	-5.03819298018691	0.0199500817861168
cg18536327	chr3	52327549	-0.0382613095728451	2.11615611017921	-1.09755060629663	0.277524219994064	0.888308104816178	-5.03819513944407	0.0265346974363923
cg04506553	chr1	7724769	0.0772367731517167	0.272927432031891	1.0975489286537	0.277524945982219	0.888308104816178	-5.03819669940762	0.00446388521740038
cg12726213	chr8	87368021	0.0888456836255117	1.5010105057024	1.09753924554808	0.277529136303963	0.888308104816178	-5.03820570324122	0.0339645030287613
cg22075475	chr11	47447566	0.0547461970307066	-3.24284292597437	1.09753122921167	0.277532605372161	0.888308104816178	-5.03821315717291	-0.0194803416627329
cg15199622	chr11	129183190	0.11483949512298	1.42335063907825	1.09752443317332	0.277535546380397	0.888308104816178	-5.03821947637899	0.104578023965686
cg13940929	chr15	40829048	-0.0588791199310575	1.59696775850647	-1.0975220891196	0.277536560782522	0.888308104816178	-5.03822165595765	0.0545334818698145
cg20881888	chr3	50383079	0.256737091487857	-2.66737990364718	1.09751720050263	0.277538676366736	0.888308104816178	-5.03822620154115	0.00411552798994683
cg14043702	chr1	101136251	0.0807816180636881	-1.07229081261684	1.09751638807262	0.277539027952769	0.888308104816178	-5.03822695696121	-0.0728984543036542
cg07416325	chr2	125281758	0.194518285710589	1.83387799272339	1.09750780911792	0.277542740587853	0.888308104816178	-5.0382349338801	0.0131547789412761
cg10157715	chr17	35060679	0.0960093645718605	-0.951598611064219	1.0974974587515	0.277547219866787	0.888308104816178	-5.03824455782167	0.0324452400165656
cg27321079	chr7	100034454	0.120524007833571	-2.78347128362749	1.09748724290714	0.277551640978951	0.888308104816178	-5.0382540565981	-0.00828841326509031
cg21607848	chr1	216707614	0.0804427185629343	2.28360234679926	1.09748688792813	0.277551794604147	0.888308104816178	-5.03825438665901	0.0263603926051148
cg27650554	chr6	30688868	0.0613381774111318	-4.24781897508493	1.09748595518617	0.277552198269612	0.888308104816178	-5.03825525392575	-0.00222939031372028
cg00019301	chr4	123843794	-0.0526105900357293	-3.46656132699946	-1.0974824056036	0.2775537344366	0.888308104816178	-5.03825855433366	-0.000604681513714622
cg11028291	chr14	105824103	0.0525252669961877	2.58527661793343	1.09748173465582	0.277554024806012	0.888308104816178	-5.0382591781809	0.025004471168258
cg03994018	chr8	37553339	-0.104527558570493	-1.10826227905219	-1.09748031641799	0.277554638584564	0.888308104816178	-5.03826049685726	-0.0378302630510307
cg14645926	chr8	104315598	-0.0988914870035167	3.0184024959099	-1.09746536165914	0.277561110695359	0.888308104816178	-5.03827440168134	0.00285420504172262
cg17634326	chr10	820430	-0.0615799113315866	2.63417139406677	-1.09745920706436	0.277563774307613	0.888308104816178	-5.03828012412587	0.000323463095318943
cg21143197	chr1	39571503	-0.0880945207903208	-3.82428859168532	-1.09745733225754	0.277564585698212	0.888308104816178	-5.03828186728545	0.00292274825219264
cg19926079	chr7	56119448	-0.157881953756236	-4.57636035502286	-1.09745674464616	0.277564840008676	0.888308104816178	-5.03828241363471	-0.00384027581520484
cg24392132	chr12	6753626	0.044825859522845	-0.269177615268168	1.09744724314022	0.277568952157933	0.888308104816178	-5.03829124790564	0.0185615118371367
cg24833065	chr19	55694352	0.118976570970366	-0.413749581971538	1.09744545262882	0.277569727076733	0.888308104816178	-5.03829291267183	-0.0358800669641439
cg26883963	chr1	160580306	-0.0894406197287346	-1.72166965346465	-1.09744316721257	0.277570716188535	0.888308104816178	-5.0382950375826	-0.0186163732884634
cg13134607	chr9	20684551	-0.0692414370714095	-3.91924367936891	-1.09744221167452	0.277571129739303	0.888308104816178	-5.0382959260117	-0.00204795242478269
cg09103979	chr10	134361124	-0.0530862699838641	2.34777055236664	-1.09743783123732	0.277573025570071	0.888308104816178	-5.0382999987944	0.0197969555796754
cg03539747	chr21	44590825	-0.0932117716443371	-0.122147537978944	-1.09741644529835	0.277582281425218	0.888308104816178	-5.03831988249778	-0.031628756460661
cg24052851	chr9	90795355	-0.0875157444279337	3.0924054208652	-1.09741600684051	0.277582471192457	0.888308104816178	-5.03832029015271	0.0115351773359145
cg22704520	chr2	200820451	-0.148834639901852	-2.51261864703646	-1.097414722495	0.277583027065597	0.888308104816178	-5.03832148426841	-0.00678683972690583
cg20775810	chr4	146469022	-0.0925382226698577	3.19287504343251	-1.09741292535481	0.277583804880938	0.888308104816178	-5.03832315515095	0.0142066890706658
cg18892212	chr16	31499991	0.123644916753751	-1.79029874780235	1.09740291757675	0.277588136347984	0.888308104816178	-5.0383324597875	-0.00920915645801915
cg19516279	chr5	151153922	0.106240985543254	-0.404391574562229	1.09740163067334	0.277588693336167	0.888308104816178	-5.03833365626789	0.0668117881183763
cg00023024	chr1	23521272	0.0780507561024658	0.585841912454716	1.09740099384157	0.277588968965356	0.888308104816178	-5.03833424835279	0.043284588529538
cg01692233	chr18	76738717	0.129694408560697	-1.61142149591236	1.0974004856699	0.277589188908895	0.888308104816178	-5.03833472081764	0.041877707278736
cg02551646	chr2	216478293	0.104299603508429	-2.79131769024955	1.09739830877767	0.277590131098536	0.888308104816178	-5.03833674474762	-0.0247088763617477
cg01065413	chr1	222791514	-0.100802313715184	-2.36723971505634	-1.09739763370061	0.277590423281859	0.888308104816178	-5.03833737238871	0.0103333839962532
cg13844402	chr13	112716025	0.146433791128045	-0.317166820326862	1.09739011003269	0.277593679651054	0.888312142168115	-5.03834436736264	0.0430445761823443
cg24666355	chr1	222923875	0.0685493791973745	2.25826000526361	1.09737075374208	0.27760205750015	0.888328733811838	-5.03836236326287	0.0137351638100602
cg26381592	chr2	190649278	-0.122475573150788	-3.90580887794098	-1.09736891354589	0.277602853988737	0.888328733811838	-5.03836407411154	-0.000750412656642649
cg26951614	chr16	48281291	-0.0847274776113448	3.15129313538007	-1.09735047902349	0.277610833056142	0.888335815774309	-5.0383812127201	0.000178190520091714
cg16563470	chr17	40119847	0.0787977518321413	-0.140592569332615	1.09734668315144	0.277612476054329	0.888335815774309	-5.03838474171529	0.0409197748972537
cg07413147	chr9	36882142	-0.135587640406202	0.354458973352097	-1.09734538843868	0.277613036456949	0.888335815774309	-5.03838594539787	0.00239841152023124
cg16536824	chr6	46703504	-0.0978103962555333	-1.35540348757581	-1.09732829265556	0.277620436258843	0.888335815774309	-5.03840183906452	-0.0268195176656268
cg06617886	chr19	11877017	-0.101185098522048	3.36110976102524	-1.09732527153229	0.277621743947375	0.888335815774309	-5.03840464772845	0.00846966069569932
cg10042799	chr14	95236123	0.222442220557997	-3.35220304216314	1.097318685139	0.27762459487248	0.888335815774309	-5.03841077091073	0.0205396125462707
cg22526051	chr8	145743825	-0.0991646906349499	-3.12318810621761	-1.09731336391	0.277626898185299	0.888335815774309	-5.03841571788038	-0.00652426867748222
cg15503799	chr1	156737481	-0.0620702989530918	-2.61539554298417	-1.09731073509195	0.277628036083445	0.888335815774309	-5.03841816179671	-0.00495179253061687
cg09449012	chr15	93995636	0.100932279599516	2.34789425046456	1.09730876453184	0.277628889053216	0.888335815774309	-5.03841999375099	0.0197946819658864
cg16968522	chr4	16258163	0.198956150939087	2.76635529523608	1.09730824495688	0.277629113954926	0.888335815774309	-5.03842047677942	0.0380746843911947
cg05504759	chr3	52087583	-0.0644685290451279	0.154155484870694	-1.09730226553175	0.277631702200734	0.888335815774309	-5.03842603560043	0.0472141914601725
cg19192878	chr22	17691369	0.0646774009032598	0.00497575185295954	1.09730215190091	0.277631751386991	0.888335815774309	-5.03842614123799	-0.0424239701300382
cg05733026	chr17	48474950	0.0555471353648073	-0.525625158949662	1.09729872612343	0.277633234272167	0.888335815774309	-5.03842932602654	0.0133927803652841
cg02028297	chr7	71202674	-0.113358435354285	0.907087336165307	-1.09729368504989	0.277635416365968	0.888335815774309	-5.03843401246478	-0.00839079960425004
cg03069737	chr7	102104297	0.0751441508582102	0.938420163171095	1.09728344873863	0.277639847322528	0.888335815774309	-5.03844352859738	0.0410866046105792
cg18167715	chr1	228270190	0.135271175110005	-3.14215893629002	1.09728121668587	0.27764081351005	0.888335815774309	-5.03844560360224	-0.0046512637719366
cg21581745	chr4	13538908	-0.0919646940682703	-1.12841449711022	-1.09727766795196	0.277642349653514	0.888335815774309	-5.03844890263796	-0.0202001496810532
cg27215765	chr3	37493200	0.0631398899773897	-3.63967764567821	1.09727360990393	0.277644106271514	0.888335815774309	-5.03845267513873	-0.00277153551853519
cg02862550	chr19	56103864	-0.0910035379211642	3.26697975147515	-1.09726439683075	0.277648094387833	0.888335815774309	-5.03846123987881	0.00721396136625541
cg01472317	chr16	89190699	-0.0393680123444117	1.52108139344794	-1.09725745230075	0.277651100533277	0.888335815774309	-5.03846769567031	0.0248829207411104
cg11713029	chr11	118868622	0.0525786667410214	-4.35129478423973	1.09725468506551	0.277652298419353	0.888335815774309	-5.03847026814375	-0.00076706314098534
cg04113436	chr17	41395193	-0.0632245517069215	0.404545707326249	-1.09725296033845	0.277653045024325	0.888335815774309	-5.03847187147903	0.00750932385098568
cg12453905	chr4	154143694	-0.24205059047941	-2.83492563527455	-1.09724370469545	0.277657051658609	0.888335815774309	-5.0384804756397	-0.0132655450547305
cg27532099	chr3	120461514	0.0875912015798569	-2.52730385967689	1.09724013560496	0.277658596677206	0.888335815774309	-5.03848379349217	0.0134363578441929
cg08421685	chr3	238611	0.236402910312175	-1.48347821777914	1.09723837951235	0.277659356871893	0.888335815774309	-5.03848542596487	0.0344129311194435
cg15665941	chr2	242939121	0.213553527249782	1.31293649055907	1.09723778803434	0.277659612917057	0.888335815774309	-5.03848597580532	9.01411940960051e-05
cg24894318	chr3	104914755	-0.274236359397016	0.600733608794239	-1.09723534912329	0.277660668700028	0.888335815774309	-5.03848824302428	-0.0604553431394027
cg09141856	chr16	5498227	-0.201549229195758	-0.211903566159419	-1.09723476665652	0.277660920845145	0.888335815774309	-5.03848878448642	-0.0971837350137073
cg21263710	chr18	49865488	-0.118548282923337	-2.22973050964236	-1.09721831824538	0.277668041294535	0.88835221450294	-5.03850407484601	-0.0548592822103761
cg17389949	chr10	134116591	-0.0499798747929435	-0.908733845377631	-1.09718485301471	0.277682528650129	0.888392182004445	-5.03853518328446	-0.0630249640182011
cg23792308	chr17	14104659	0.0436079960264951	1.10681832099778	1.09717879063538	0.277685153157433	0.888394196288372	-5.03854081862396	0.0626745708328712
cg07337796	chr16	88150249	0.190552690462698	0.941473440432821	1.09716247428092	0.277692216871655	0.888410412733451	-5.03855598549218	0.0554813970545883
cg04201367	chr5	150408384	-0.0719491301929258	2.37608332459526	-1.09714951310834	0.277697828142484	0.888421010315508	-5.03856803339861	0.00744640106184369
cg05657564	chr4	1352290	0.070589512018557	3.11316048339191	1.09714163143598	0.277701240387919	0.888421010315508	-5.03857535964909	0.0153789944462492
cg12251459	chr2	238608716	0.0548277041893534	2.21165069253275	1.09713626502225	0.277703563708716	0.888421010315508	-5.03858034786282	0.0448560964014227
cg16789540	chr8	86572367	0.0766849613159418	-0.145908292775582	1.09713467904065	0.277704250341952	0.888421010315508	-5.03858182206735	-0.00440633249846267
cg04927725	chr8	30670732	-0.0529251949874201	-1.02749595961609	-1.09712614809383	0.277707943741683	0.888421010315508	-5.03858975173408	-0.0420465512607043
cg06583813	chr20	62710295	0.0910024837734456	-2.34615817042033	1.0971246675803	0.277708584720731	0.888421010315508	-5.03859112789177	0.0256081362517269
cg06563089	chr12	75601157	-0.120731014284759	-0.107117461140267	-1.09711902888413	0.277711025968382	0.888421010315508	-5.03859636912135	0.0232644176962667
ch.1.4765882F	chr1	240029733	0.0775593542681229	-3.53892121068601	1.09711737145816	0.277711743546216	0.888421010315508	-5.03859790971201	0.00129493529698065
cg12492345	chr16	54971007	0.157532606744741	-2.73622726616821	1.09711335124977	0.277713484089342	0.888421010315508	-5.03860164651861	0.0265376802056052
cg07886541	chr8	66580851	0.0688726984689356	1.93227026640646	1.09709751068212	0.277720342313511	0.888432044233694	-5.03861637029025	0.00476018052830207
cg04686481	chr2	178787069	-0.169230049310284	-1.00978835727524	-1.09709224875624	0.277722620507333	0.888432044233694	-5.03862126119383	-0.0228943267102836
cg21170752	chr5	148291514	0.0646530527396958	2.45582562269221	1.09709156121722	0.277722918183941	0.888432044233694	-5.03862190025233	0.0135399969502454
cg04792813	chr14	100070043	-0.0699879392956714	-3.00528128375498	-1.09708190752137	0.277727097867677	0.88843455923989	-5.03863087319582	0.000246279763950169
cg03096378	chr11	108377279	-0.0810797545863072	2.7368762142749	-1.09707851194055	0.277728568035721	0.88843455923989	-5.03863402931175	0.00817548036353266
cg24334174	chr1	22141341	0.043878339499645	2.45060020562163	1.09705875425101	0.277737122534283	0.88843455923989	-5.03865239345576	0.00241975847629949
cg25352908	chr12	88429178	0.0642995507081682	-3.53259792389344	1.09705431106254	0.277739046329667	0.88843455923989	-5.03865652321497	0.00413672008648211
cg01312546	chr8	144552786	0.0738214529728355	2.61337495954571	1.09705302351411	0.277739603809392	0.88843455923989	-5.03865771993481	0.0226255213281145
cg22681772	chr13	29275436	0.0734487569185766	3.50733404251102	1.09704684925276	0.277742277137614	0.88843455923989	-5.03866345862171	0.00850599933752771
cg02683307	chr19	54903329	-0.0608493413343003	-1.65870946377034	-1.09704607478317	0.277742612468295	0.88843455923989	-5.03866417845278	-0.0495986214269163
cg12221970	chr1	226884832	-0.0758018114628764	3.49250035629822	-1.09703991652072	0.277745278889543	0.88843455923989	-5.03866990223514	0.00447066776484051
cg17760391	chr5	66124501	-0.133154622592149	-1.6590610360839	-1.0970336764197	0.277747980763783	0.88843455923989	-5.03867570205112	-0.0120028663849694
cg00661523	chr3	151985426	-0.0891180897349645	0.293347545089297	-1.09703149607648	0.277748924825469	0.88843455923989	-5.03867772854771	-0.0175091166376952
cg03680753	chr6	155169200	-0.164462812668261	2.23297987663412	-1.09702923819098	0.277749902464377	0.88843455923989	-5.03867982711113	0.000868524732349996
cg14583225	chr17	40074010	0.0742608743107834	1.26163473437392	1.09702686023184	0.277750932096418	0.88843455923989	-5.03868203727106	0.0761008641725087
cg22823644	chr10	100993108	0.188263088561791	-0.429269008749895	1.09702601487052	0.277751298129888	0.88843455923989	-5.03868282297889	0.0514264961054463
cg21658515	chr15	90296985	0.088790944889424	2.71004799659554	1.09702388263056	0.277752221371161	0.88843455923989	-5.03868480475336	0.0257539958103991
cg22730305	chr19	38747292	0.148760815249727	-1.89353585232019	1.09702063090109	0.277753629345753	0.88843455923989	-5.03868782701144	-0.0103425704925751
cg07219844	chr10	135123764	-0.0539103912466809	2.16890810147277	-1.09701292121012	0.277756967604397	0.888438855818838	-5.0386949926031	0.0332258561176076
cg01093285	chr7	157436506	0.191700858962363	0.774034746656054	1.09699908394092	0.277762959145106	0.888451448372703	-5.03870785320915	0.0386120791375715
cg22776369	chr11	108536276	-0.0948243753521104	-3.69163394240759	-1.09697620234042	0.277772867082103	0.888451448372703	-5.03872911944169	-0.0200945577180564
cg27640833	chr3	128713016	-0.105685636619347	-3.20776792398237	-1.09697465025381	0.277773539158411	0.888451448372703	-5.03873056194071	-0.005442474375683
cg15218456	chr17	25289681	-0.056393032917701	-0.347655044129057	-1.09697215427314	0.277774619957114	0.888451448372703	-5.03873288168459	-0.0164541716222735
cg25642180	chr15	68000384	-0.0615313425931514	-0.184217133504378	-1.09696785605981	0.277776481157672	0.888451448372703	-5.03873687639692	-0.115939915241286
cg25116430	chr5	151908977	0.0901849615319763	-1.47013593980478	1.09696474269397	0.277777829304277	0.888451448372703	-5.03873976991573	-0.0396011977861693
cg15562912	chr3	140770617	0.103078520525196	-3.68520004531703	1.09695255385322	0.277783107348205	0.888451448372703	-5.03875109797958	0.00338093783145557
cg20711047	chr19	49644550	-0.0889966285221214	0.269809078478884	-1.09694842809158	0.277784893912303	0.888451448372703	-5.03875493235259	-0.0226969774532088
cg20939662	chr9	126777160	-0.121015211181373	1.36868450862915	-1.09694278750349	0.27778733644942	0.888451448372703	-5.03876017454287	-0.010349595318632
cg20968595	chr11	133230305	-0.162516938721217	0.688238857664505	-1.09693803101863	0.27778939615607	0.888451448372703	-5.03876459505475	-0.0505159438032821
cg08093097	chr2	209054740	-0.0835548937439415	2.28494112998586	-1.09692544934256	0.277794844466773	0.888451448372703	-5.03877628794013	0.00712710886911982
cg10100266	chr4	186143656	-0.113990745895528	1.69826671403596	-1.09692309521346	0.277795863896249	0.888451448372703	-5.0387784757555	-0.00799696773661074
cg27057210	chr14	36789810	0.120874780770037	-4.0198667161399	1.09692284824457	0.277795970843539	0.888451448372703	-5.03877870527635	0.00990366339438589
cg27582790	chr12	48573818	-0.0718701518575322	-0.485219829527751	-1.09692253785274	0.277796105255506	0.888451448372703	-5.03877899373933	-0.0428335062841124
cg03541338	chr10	121301343	0.106008301149339	-0.534671754071437	1.09692249997403	0.277796121658492	0.888451448372703	-5.03877902894194	0.0581792130785477
cg15227982	chr10	104535854	0.0606951281779197	-2.2949842894239	1.09692214390302	0.27779627585142	0.888451448372703	-5.03877935985681	-0.00153353753251764
cg07546943	chr2	236523362	-0.0588540149555615	1.86194798974228	-1.09692131879322	0.277796633157051	0.888451448372703	-5.03878012667283	0.0574561710127418
cg26041593	chr17	37844971	0.154644185771048	-0.419831540692	1.09692089857909	0.277796815126746	0.888451448372703	-5.03878051719875	0.033846523112911
cg01979511	chr1	185126431	0.0571077551536043	-3.77568746051415	1.09690953228531	0.277801737222807	0.888452795552714	-5.03879108040773	-0.000908305237478271
cg14158153	chr15	42141147	-0.0506239706697716	2.47844218260578	-1.09690529037516	0.277803574168751	0.888452795552714	-5.0387950225794	0.0256671922380278
cg12791554	chr12	11151622	0.0853083310172703	2.2738197697589	1.09690458548035	0.277803879422073	0.888452795552714	-5.03879567766409	0.0228870934265942
cg14183922	chr17	75371532	0.0850348653225807	0.0650132466845876	1.09690149785866	0.27780521651339	0.888452795552714	-5.0387985470999	0.0594260567312064
cg18894028	chr11	68156978	-0.0439600958763293	1.26408354538204	-1.09689107380552	0.277809730671935	0.888460851926144	-5.03880823448382	0.029625755252742
cg01471111	chr12	372246	-0.0717375866787979	-1.29954403434998	-1.09688342548778	0.277813042825018	0.888465064088388	-5.03881534223845	-0.0756143575162371
cg05982473	chr11	3187803	-0.0570160550269232	-0.0938313585674796	-1.09687872949395	0.277815076469	0.888465187460169	-5.03881970630846	-0.0711060343439395
cg05945275	chr22	17489130	-0.172560993605957	1.21237067250798	-1.09686390040301	0.277821498413811	0.888475291232904	-5.03883348712837	-0.00285498498432746
cg19296371	chr6	167032502	-0.180221711180214	2.4033760773282	-1.09685581984088	0.277824997857827	0.888475291232904	-5.03884099639986	-0.0363268272476984
cg27608563	chr16	81518041	-0.12392115647562	3.48171580027865	-1.09685317041915	0.277826145247973	0.888475291232904	-5.03884345849773	-0.00226312062445344
cg03611551	chr11	66841536	-0.0542079183297519	0.618200574518123	-1.09685300661584	0.277826216186697	0.888475291232904	-5.03884361071936	0.0169115914501915
cg22011319	chr22	31059953	-0.0801863697800821	2.71049294972953	-1.09684718754599	0.277828736274539	0.888476970140436	-5.03884901833905	0.00534736729324869
cg05524450	chr11	43598232	-0.18387947902368	-1.50033375780945	-1.09683590676412	0.277833621733478	0.888483063861508	-5.03885950141096	-0.031931665953959
cg21127318	chr5	130971048	0.170335178192535	-4.25345332004153	1.09683237726183	0.27783515029579	0.888483063861508	-5.0388627813068	0.00406146864211855
cg27307378	chr11	94134015	-0.18969185984998	-1.02968486827696	-1.0968243953884	0.277838607119623	0.888483063861508	-5.03887019866519	-0.00380596013479029
cg23584308	chr14	105352991	-0.0603867247151187	1.37588944151812	-1.09682436051372	0.277838622223365	0.888483063861508	-5.03887023107326	0.0179578058903125
cg10061927	chr14	88620324	-0.120028586448019	-0.525322899352646	-1.09681858191451	0.277841124862698	0.888484686855833	-5.0388756009511	-0.0614653447036108
cg03165014	chr13	102106348	0.145476172846917	-0.0107698132716975	1.0968133907145	0.277843373120231	0.888485496366601	-5.03888042495375	0.0310841429332356
cg08839020	chr6	38679582	0.0764683683131645	1.5560473633152	1.09680023436728	0.277849071061577	0.888491681666679	-5.03889265059537	0.0129074465451553
cg06820837	chr12	52436478	-0.0567300306319319	2.8006668094135	-1.09678613962802	0.277855175506211	0.888491681666679	-5.0389057480912	0.0140036707273984
cg09859659	chr8	142180109	0.0928079955637931	-0.387261408380474	1.09678403531286	0.27785608689512	0.888491681666679	-5.03890770350632	-0.0421049186345658
cg12097896	chr8	26471364	0.0895887363231671	2.95956384980944	1.09677781003182	0.277858783106236	0.888491681666679	-5.03891348826951	0.0128899627646455
cg05750047	chr1	149908085	0.107031763811326	-0.277351684446819	1.09677259324938	0.27786104254394	0.888491681666679	-5.03891833587424	0.000140618607388787
cg10820736	chr17	80970892	0.106939604496479	2.32006265561767	1.09676551500835	0.277864108217519	0.888491681666679	-5.03892491317222	0.0191035256583818
cg26152913	chr6	13815054	-0.0642673398179489	-3.95648591906731	-1.09676273872723	0.277865310665622	0.888491681666679	-5.03892749295869	-0.00516623149520511
cg23938300	chr15	60292055	0.137326947324677	-1.57579885783072	1.09675869144413	0.277867063609867	0.888491681666679	-5.03893125377936	0.0593367997086964
cg26605760	chr17	61597601	-0.1167661783363	-0.557002983249155	-1.09675660576935	0.277867966952622	0.888491681666679	-5.03893319182715	-0.0627277249440512
cg12409937	chr12	49736646	0.0866547092818652	-3.8129909483658	1.09675654754248	0.277867992171742	0.888491681666679	-5.03893324593259	0.00220196632166191
cg09899535	chr15	41293531	0.106213394804496	2.76722945988655	1.09674539344526	0.2778728232444	0.888491681666679	-5.03894361046734	0.0232151428117594
cg18637380	chr14	64853499	0.0904198919386108	0.258587576454571	1.09674501028339	0.277872989200862	0.888491681666679	-5.03894396650465	0.0156059097172723
cg15299057	chr8	70855146	-0.0781926445690571	-2.8572584920108	-1.0967415946686	0.277874468587416	0.888491681666679	-5.03894714031808	-0.0265670407895462
cg22239483	chr19	20150159	-0.0626804972633782	-3.91688092104834	-1.09674090769824	0.2778747661318	0.888491681666679	-5.03894777865468	-0.0053781926952045
cg03049863	chr19	38794635	0.161441029842425	-0.62891192355476	1.09673842858053	0.277875839902757	0.888491681666679	-5.03895008226117	-0.00551309941469236
cg16533767	chr2	23736552	-0.141215021131218	-0.661578675542453	-1.09673522056037	0.277877229384821	0.888491681666679	-5.03895306315954	-0.0463859069548205
cg19556079	chr6	31632838	-0.142798005650904	-3.94707320605408	-1.09672676831915	0.277880890307064	0.888493862829038	-5.03896091695841	-0.00499805559727339
cg00756062	chr16	87695845	-0.0948000204904511	-0.817606628111644	-1.09672430292761	0.277881958149348	0.888493862829038	-5.03896320778253	-0.0702329415923523
cg19565305	chr2	178973019	-0.151717087131659	-1.01645459670593	-1.09671982673968	0.277883896941132	0.888493862829038	-5.03896736701174	-0.0318648923326356
cg17187167	chr8	74198146	0.0855713645102649	0.0858755367390154	1.09670923129533	0.277888486232259	0.888502157222745	-5.03897721212894	-0.0194883274685491
cg19597449	chr19	8117924	-0.0552200953200344	2.72221547265393	-1.09669143352224	0.277896195246274	0.888517867390622	-5.03899374933185	0.0209846450773984
cg21746459	chr9	104160900	0.0640047558174738	-3.78036391627351	1.0966886749416	0.277897390124728	0.888517867390622	-5.03899631250661	-0.000530187368768711
cg25248045	chr2	102381786	0.088275909076398	0.144038058789635	1.09667042111217	0.277905296856734	0.888521001859049	-5.03901327316007	0.0348755352079723
cg04315947	chr10	98272633	0.117391290871876	-3.21338384510516	1.09665261224079	0.277913011005024	0.888521001859049	-5.03902982012038	0.00693396436771215
cg24730612	chr14	75649973	-0.0714844272726006	-1.96156150934744	-1.09665125390494	0.277913599392328	0.888521001859049	-5.03903108219604	-0.0714782927495683
cg24258439	chr18	60050587	-0.09971824761523	3.04234139200552	-1.09664531712606	0.277916171023825	0.888521001859049	-5.03903659824024	-8.58160607143388e-05
cg08041523	chr17	74947796	0.0585040049278205	1.55440289041352	1.09663949480717	0.277918693090949	0.888521001859049	-5.03904200790866	0.019593133413625
cg03989260	chr1	119529360	0.124399674650487	0.141764333954799	1.09663767495594	0.277919481403335	0.888521001859049	-5.03904369877435	0.0648967421387126
cg16861410	chr17	57233013	-0.0786819781779022	-3.82874320224117	-1.09663687098144	0.277919829664754	0.888521001859049	-5.03904444576473	-0.00493806341472344
cg19869610	chr19	45996498	0.0470682801857273	-1.61255172843942	1.09661337177117	0.277930009063336	0.888521001859049	-5.0390662791682	0.00092035872377258
cg11334004	chr1	205561137	-0.0478719267785362	-2.91527335115463	-1.09659990398302	0.277935843163722	0.888521001859049	-5.03907879205497	0.00344463272034493
cg23685994	chr2	101959022	-0.0738444224460748	0.669683378599025	-1.09659878747161	0.27793632682826	0.888521001859049	-5.03907982939627	-0.00476657731884611
cg02970775	chr9	140483477	0.0852265121786833	2.94770655275174	1.09659735705703	0.277936946474207	0.888521001859049	-5.03908115838088	0.0264371879158213
cg08712722	chr4	153601180	-0.1052586588693	-2.59692193075291	-1.0965942380252	0.277938297621116	0.888521001859049	-5.03908405623807	-0.0320013733989881
ch.17.1730525R	chr17	65196202	0.0638560643222938	-1.92244863199234	1.09659266571187	0.277938978740082	0.888521001859049	-5.03908551705364	0.018034459594923
cg11903130	chr10	26506751	-0.179809234719555	-2.83807953234086	-1.0965886653286	0.277940711693148	0.888521001859049	-5.03908923374799	-0.00198715893601281
cg15032861	chr2	2791584	-0.0912721925258425	-0.159019837033726	-1.09658752353721	0.277941206314866	0.888521001859049	-5.03909029456639	-0.0337558032235663
cg02683408	chr17	79487159	0.0588633105118643	1.25833516362058	1.09657429984699	0.277946934835648	0.888521001859049	-5.03910258038936	0.03616513785131
cg07503408	chr15	59496592	0.128910711590435	1.13770822341403	1.09656086031347	0.277952756944832	0.888521001859049	-5.03911506660351	0.0255983480018522
cg22231902	chr2	119604901	-0.081257135414558	-3.31527594540384	-1.09656012085962	0.277953077284403	0.888521001859049	-5.03911575360076	-0.0122282347680711
cg18192917	chr11	67401533	-0.0479363089885634	1.80678854712347	-1.0965598097878	0.277953212044228	0.888521001859049	-5.03911604260512	0.025280761389356
cg23919479	chr14	37667261	0.328413529271575	-2.55708974411639	1.09655616637674	0.27795479041443	0.888521001859049	-5.03911942754654	0.033418982892347
cg17083281	chr8	80942820	0.0623185943644452	-3.88142630609367	1.09655451066563	0.277955507690795	0.888521001859049	-5.03912096579523	-0.0108042318147446
cg19027507	chr1	27320128	0.0526218126760314	-3.22727544153305	1.09655379805207	0.277955816404991	0.888521001859049	-5.03912162785261	0.00336939394584586
cg11751808	chr6	75079753	-0.211034717559365	-0.881703101220159	-1.09654530314196	0.277959496537798	0.888521001859049	-5.03912952006215	-0.0750053195170216
cg18991321	chr7	100144475	0.0753093063497727	2.33406212435099	1.09654276320425	0.277960596886629	0.888521001859049	-5.039131879784	0.0303464448993629
cg16680645	chr1	32254925	0.090951416000624	-2.97872510557787	1.0965375552456	0.27796285308191	0.888521001859049	-5.03913671820688	0.00586338280274454
cg22125912	chr3	171428263	-0.253684942840678	2.54571516178109	-1.09653598160397	0.277963534818498	0.888521001859049	-5.03913818018496	-0.0302756002964177
cg25241885	chr4	113207097	0.18532435875613	-4.55003169847665	1.09653549548385	0.277963745416795	0.888521001859049	-5.03913863181022	0.00279619084121589
cg05923101	chr21	45876770	-0.0907080725774935	1.94281395515447	-1.09653345344995	0.27796463007356	0.888521001859049	-5.0391405289403	-0.00567690494081985
cg00343906	chr1	1696692	-0.0823924948077533	2.89630493991553	-1.09653279618728	0.277964914815515	0.888521001859049	-5.03914113956255	0.00298335785705273
cg12232835	chr3	183979215	-0.116906428408613	-2.38057306914087	-1.09652253381935	0.277969360745993	0.888521001859049	-5.03915067365127	-0.0115585122679012
cg07987051	chr16	5080405	0.0590856641846351	2.42943957838452	1.0965187261878	0.277971010325832	0.888521001859049	-5.03915421104893	0.0086007255521986
cg17385469	chr7	100410497	-0.0592163223746775	-0.394181794518014	-1.09650677355902	0.277976188606582	0.888521001859049	-5.03916531530435	-0.0558328772413381
cg27661104	chr2	232645033	0.0947936578358636	-0.877274312615995	1.09650014090402	0.27797906212495	0.888521001859049	-5.03917147713747	0.0502987437430173
cg05772692	chr6	168681584	-0.0577743726263649	-1.32041135472372	-1.09649905753515	0.277979531483517	0.888521001859049	-5.03917248359957	-0.0554756594526777
cg23984397	chr5	20398889	0.12685490660294	0.411214093597681	1.09648950842359	0.277983668563229	0.888521001859049	-5.03918135479301	0.0260845037156801
cg26710891	chr17	2324923	0.0484546738307425	1.21254623521628	1.09648033165351	0.277987644369497	0.888521001859049	-5.03918988000957	0.0670734296839669
cg16871527	chr20	20693360	-0.0880022838987509	-2.84640982115328	-1.09647685077434	0.27798915245968	0.888521001859049	-5.03919311372755	-0.00762030224789678
cg20568045	chr6	169642014	0.196196631416813	1.37084592328768	1.09647408707822	0.277990349834536	0.888521001859049	-5.03919568117941	0.0173874230292463
cg02392248	chr7	101608014	-0.08831988555243	1.08689787593033	-1.09647379135924	0.277990477955377	0.888521001859049	-5.03919595589966	-0.00956138040089616
cg06402315	chr16	52588928	0.146183496583599	-0.372534798894108	1.09647298914101	0.277990825518233	0.888521001859049	-5.03919670115271	-0.0593816909921282
cg27204544	chr7	134896097	-0.0677172402231629	-0.170785363950959	-1.09647160654837	0.277991424530326	0.888521001859049	-5.03919798556683	-0.0192192853855011
cg27288424	chr12	40013961	0.134107474413307	-3.20611083576686	1.09647062700034	0.277991848922775	0.888521001859049	-5.0391988955558	-0.00675903351511269
cg00556514	chr3	38066524	-0.0883585554214998	-2.11228162096735	-1.09646945089477	0.277992358475031	0.888521001859049	-5.03919998814346	-0.0182133298584885
cg26163537	chr7	50861592	-0.0659146675967754	-2.90240756085914	-1.09646846306476	0.277992786456684	0.888521001859049	-5.03920090582458	0.00446967047663843
cg02960853	chr7	124404822	-0.0747843544440969	-3.42834823519216	-1.09646759017265	0.277993164641375	0.888521001859049	-5.03920171672924	-0.00381439837506363
cg24859158	chr1	26605913	-0.070680547006329	0.0290038777624241	-1.09645375413606	0.277999159218705	0.888521001859049	-5.03921457013364	0.0331836145570944
cg16796135	chr11	120972408	-0.144828144681044	-0.666343709182081	-1.09645338944928	0.277999317223496	0.888521001859049	-5.03921490891837	-0.0627853344729411
cg26884161	chr1	151303917	-0.0979604677287151	2.40987514848201	-1.09645208551169	0.277999882170139	0.888521001859049	-5.0392161202423	0.0293336580845548
cg18660064	chr1	23504632	0.0846140302383493	-3.16723114019524	1.09645127144569	0.278000234874434	0.888521001859049	-5.03921687648764	-0.0248289540216314
cg14456161	chr10	3373441	0.0740356229680813	2.85386837498773	1.09644425966962	0.278003272827258	0.888521001859049	-5.03922339021632	0.029376564708838
cg24593060	chr3	186285356	-0.0652065948805672	-3.36990415726621	-1.0964427622572	0.27800392160574	0.888521001859049	-5.03922478126222	-0.00132402627208443
cg14827469	chr5	33822930	0.0787591568764181	0.323523890513222	1.09644235485652	0.278004098118949	0.888521001859049	-5.03922515972348	-0.0121639580222132
cg23461361	chr12	78182101	0.185437582985959	0.597613540949007	1.09643906811809	0.278005522156613	0.888521001859049	-5.03922821298583	0.0150855478312892
cg13632230	chr9	108418691	0.194664049576457	-2.08824791843074	1.09643423830738	0.278007614766961	0.888521001859049	-5.03923269969135	0.0282159918792505
cg15049968	chr18	44337910	0.213831893221711	-0.380999928990133	1.0964331044004	0.27800810605603	0.888521001859049	-5.03923375304395	0.0359668177021398
cg12039766	chr2	109648496	-0.0980113013154137	-2.44997873706889	-1.09640432393448	0.278020576002468	0.888549481514925	-5.03926048855841	-0.00817675748641758
cg07332943	chr2	4295357	0.299862522501216	1.57849579085848	1.09640031724388	0.278022312044958	0.888549481514925	-5.03926421050708	0.0505607913548631
cg26254553	chr11	75772645	0.049572980358394	0.622407900057959	1.09639772492015	0.278023435266295	0.888549481514925	-5.03926661859629	0.00807295657270091
cg05204310	chr2	96804757	0.188077131078808	-2.9446223867303	1.09639314400015	0.27802542012921	0.888549481514925	-5.03927087394051	0.00129174942949885
cg09571630	chr5	80437492	-0.087260669176256	1.7962007050188	-1.0963895132576	0.278026993297605	0.888549481514925	-5.03927424662646	0.0262857441822717
cg11560374	chr15	55790446	0.0901201122024237	-2.9486399632766	1.09638151760297	0.278030457765499	0.888550268731073	-5.03928167394915	-0.00280711711161453
cg25336731	chr2	70520884	-0.0956284021275283	-1.41984785716677	-1.0963499831756	0.278044121733582	0.888550268731073	-5.03931096640599	-0.00600023797342925
cg12695707	chr19	15121333	0.135863528812679	-0.808230095967016	1.09634618817863	0.278045766149614	0.888550268731073	-5.03931449154018	0.0134991370785474
cg03926025	chr6	30430327	-0.132805425421101	-2.18709816056488	-1.09634584612513	0.278045914365683	0.888550268731073	-5.03931480926964	-0.0263238989401422
cg26336213	chr15	25925384	0.0775414702723264	3.33077173720053	1.09634189642941	0.278047625822347	0.888550268731073	-5.03931847808856	0.0153773935407847
cg27344090	chr18	45559554	-0.0855552455606009	3.23659241957183	-1.09632596341851	0.278054529886774	0.888550268731073	-5.03933327791972	0.00459668371198318
cg07818563	chr16	16043225	-0.0612585316534786	-3.12907929166111	-1.0963181708169	0.278057906607028	0.888550268731073	-5.03934051622556	0.00016798048419471
cg01202751	chr6	143248085	-0.0602828694983228	-3.66098712591705	-1.0963178132807	0.278058061536687	0.888550268731073	-5.03934084832868	-0.00679926152508115
cg03134051	chr8	119059372	0.0802367726222199	1.82157690260436	1.09631644220244	0.278058655660826	0.888550268731073	-5.0393421218753	0.00954571181149766
cg08319291	chr7	140251789	0.0741313107893221	-0.471209600821272	1.09630945401921	0.278061683837554	0.888550268731073	-5.03934861293071	0.0177129389613124
cg08717980	chr5	1386005	0.127525505737194	-2.56816582731304	1.09630828329384	0.27806219114811	0.888550268731073	-5.03934970036878	0.0185046681099385
cg04611395	chr12	2903398	-0.0915076092074984	0.58967867576415	-1.09630807484074	0.278062281477182	0.888550268731073	-5.03934989399207	0.0348830934259403
cg04504578	chr17	36831313	-0.158975959499579	-3.25911422513995	-1.09630552134977	0.278063387984211	0.888550268731073	-5.03935226581931	-0.00744680857248273
cg01614716	chr1	43834120	0.0524663056978226	-3.43705827976836	1.09630081265297	0.278065428417026	0.888550268731073	-5.03935663951022	0.000629643900725327
cg09550768	chr4	169482515	0.0652941163711895	2.55722942851572	1.0962915637817	0.278069436286949	0.888550268731073	-5.03936523030764	0.013058378151579
cg15104622	chr4	167448796	-0.0869111051500587	-1.05472919610975	-1.09628400512957	0.278072711753942	0.888550268731073	-5.03937225109707	-0.0488575890287519
cg10627428	chr3	122514814	-0.0822436704439418	-2.14068752770544	-1.09628278187777	0.278073241840531	0.888550268731073	-5.03937338729975	-0.0357295689566735
cg12825431	chr19	532895	-0.0584187733225617	-3.22036229205293	-1.09626673413487	0.278080196069803	0.888550268731073	-5.03938829294078	0.00340646433194931
cg18577239	chr12	53955664	0.0945169729680707	2.85796468563875	1.09626234041919	0.27808210009129	0.888550268731073	-5.03939237392406	0.0155313903409503
cg00025715	chr19	58597097	-0.150695297243101	1.55717951489316	-1.09625980550872	0.278083198601664	0.888550268731073	-5.03939472839963	0.0121385807043558
cg18320370	chr14	73183046	0.0947122454106685	1.26658700634602	1.0962560811586	0.278084812564475	0.888550268731073	-5.0393981876412	0.0305977868241266
cg18795575	chr2	241508479	0.107118697810398	-3.5452128817141	1.09625494166382	0.278085306370647	0.888550268731073	-5.03939924602166	0.0106769990762716
cg13236315	chr12	53645720	-0.0639034364046904	-3.96237100987348	-1.09625288369834	0.278086198202579	0.888550268731073	-5.03940115748936	-0.00436016088212499
cg16355305	chr12	65220152	-0.2293607098758	-0.279621983244601	-1.09624877334136	0.278087979456931	0.888550268731073	-5.03940497523738	-0.0469542722788725
cg17552357	chr17	76932332	0.12235805804473	0.949796951727907	1.09624470987205	0.278089740400011	0.888550268731073	-5.03940874942226	0.0544033431930929
cg13805761	chr13	36553414	0.114694164258008	1.73624075027955	1.09624319269833	0.278090397883679	0.888550268731073	-5.03941015858272	0.0368429315093193
cg17850055	chr2	239403239	-0.0518696445163261	1.7576890694227	-1.09624165527447	0.278091064144073	0.888550268731073	-5.03941158654974	-0.00325632611749482
cg11573518	chr7	73721031	-0.0821463160445299	1.57354498919325	-1.09623150411977	0.278095463292345	0.888550268731073	-5.0394210149458	0.00846888617326891
cg10481584	chr2	104708897	0.103795861307458	-0.810686261109471	1.09622789477531	0.278097027465215	0.888550268731073	-5.03942436728628	-0.0144462069370507
cg25202503	chr13	111468250	0.0765932621783678	2.81502255277672	1.09621778844823	0.278101407252502	0.888550268731073	-5.03943375393498	0.0197852983390551
cg17825714	chr6	31695903	0.0441695892105999	1.82454787065372	1.09621400229136	0.27810304807487	0.888550268731073	-5.03943727045595	0.0176139640818895
cg00253228	chr8	145025610	0.0514171202940824	1.22951601530922	1.0962075174392	0.278105858457668	0.888550268731073	-5.03944329345451	0.0830242934500492
cg11715594	chr10	25138322	-0.0835027720677239	-1.2460536408258	-1.096201494276	0.27810846877313	0.888550268731073	-5.03944888761555	-0.0911644112606251
cg01149415	chr20	44745522	0.0783978114892936	0.912290923999837	1.09620100654397	0.278108680146941	0.888550268731073	-5.03944934060739	-0.0428687584531399
cg11455862	chr7	35577269	-0.0585929080880612	-3.11353990895778	-1.09619567881619	0.278110989090487	0.888550268731073	-5.03945428883931	-0.00266537149420246
cg10196180	chr8	42710298	-0.0983644110797589	2.89313319476405	-1.09617517152246	0.278119876716387	0.888550268731073	-5.03947333517888	0.00547925842700003
cg08884363	chr17	37377983	-0.169231671368154	0.521136050765491	-1.09617229797395	0.278121122095249	0.888550268731073	-5.03947600398678	-0.0127555799501916
cg02628902	chr4	38869269	-0.0547928357038948	-3.40934115315846	-1.09617004492114	0.278122098557696	0.888550268731073	-5.03947809650474	-0.00820048448721819
cg21120609	chr21	47269877	-0.152885965293132	-0.166876405528802	-1.09616874938824	0.27812266003662	0.888550268731073	-5.03947929972628	-0.0573559194059565
cg10233825	chr12	130527104	0.1562207287106	-3.82647941326761	1.09616242707153	0.278125400115522	0.888550268731073	-5.03948517153599	0.00399929303876621
cg17807863	chr5	150418695	-0.104984561886164	1.4038760625467	-1.09615754170613	0.278127517435677	0.888550268731073	-5.03948970876473	0.00681525442135533
cg08345979	chr19	14641039	-0.0609602691214634	-3.8332930953384	-1.09614884795713	0.278131285339387	0.888550268731073	-5.03949778293996	-0.00428439117133472
cg10528455	chr2	12929080	0.126099553266763	-0.510949526596881	1.09614668961763	0.278132220777434	0.888550268731073	-5.03949978745258	-0.0229347925144661
cg23904249	chr11	60608951	0.113447336752349	-0.323073419018638	1.09614648780902	0.278132308242682	0.888550268731073	-5.03949997487792	0.0194513287408675
ch.3.52786R	chr3	3083388	-0.0442920128975343	-1.96712036796881	-1.09614326454341	0.278133705230881	0.888550268731073	-5.03950296841088	-0.0183020631356259
cg01277155	chr7	103086237	0.0919498269730517	0.473889024677093	1.09614240531181	0.278134077629323	0.888550268731073	-5.03950376640084	0.0297138367536173
cg14581886	chr20	61181439	-0.101498848140537	0.0685424422904471	-1.09613442254056	0.278137537448426	0.888550268731073	-5.03951118017256	-0.0447910612931685
cg13749070	chr15	99451935	-0.0772672826567088	3.76844226313341	-1.09612838701419	0.278140153330632	0.888550268731073	-5.03951678546203	-0.00309320572835126
cg13531596	chr19	39894559	0.0467029614182903	1.1999680142141	1.09612462378171	0.278141784377361	0.888550268731073	-5.03952028042118	0.0579850430213732
cg27362927	chr21	43299497	0.105345554867101	-4.52581789706713	1.09612032143749	0.278143649092179	0.888550268731073	-5.03952427604594	0.00456967558961445
cg16135157	chr3	58109208	-0.0568240970901527	2.40081158117681	-1.09612029454054	0.278143660749836	0.888550268731073	-5.03952430102532	0.00183580201285372
cg21690945	chr4	170698995	-0.0639893845418637	0.581535183696263	-1.09611347110154	0.278146618171378	0.888550268731073	-5.03953063798227	-0.00359156831685026
cg11368791	chr6	33257095	0.0593617923490357	-4.26437784968776	1.09611053088107	0.278147892531376	0.888550268731073	-5.03953336856605	-0.00174553031534016
cg00225132	chr6	150390267	0.252732937823962	-3.03536551117332	1.09610744427368	0.278149230343272	0.888550268731073	-5.03953623509195	0.0213608544483947
cg02277509	chr14	58893942	-0.0861957252137906	-4.14500224188358	-1.09610690756882	0.278149462964879	0.888550268731073	-5.03953673352787	-0.011952696619347
cg16057826	chr21	36041334	0.0760372346850171	-0.420191229469171	1.09610428057143	0.278150601574668	0.888550268731073	-5.03953917320777	0.0331805729128046
cg01823541	chr19	2579285	0.0672898607674321	-3.31651009376407	1.09609863223526	0.278153049723239	0.888550268731073	-5.03954441877176	0.0017602369642746
cg02329140	chr1	232668750	0.0895511502494358	-0.336827141195004	1.09609045597394	0.278156593572779	0.888550268731073	-5.03955201195395	-0.0162644569229725
cg18467083	chr12	56224311	0.100947828741498	-3.54140824429912	1.09608845116999	0.278157462522873	0.888550268731073	-5.0395538737798	-0.0156000732996371
cg15319380	chr2	203639098	-0.130761607961403	0.384678126046214	-1.09608739087061	0.278157922093389	0.888550268731073	-5.03955485845971	-0.00813352641335974
cg14059475	chr2	44588633	-0.0698109997738849	-3.62892112590488	-1.09608347919727	0.278159617552857	0.888550268731073	-5.03955849114871	-0.00845779128151571
cg14936938	chr8	122118171	0.124033600576702	0.50246167661981	1.09608174189037	0.278160370566272	0.888550268731073	-5.03956010454524	0.0125136016439866
cg17159680	chr19	17303689	-0.10022786118592	4.19801648959188	-1.0960803583538	0.278160970243494	0.888550268731073	-5.03956138940178	-0.00390092107788498
cg06118478	chr12	48389984	0.0632915890485271	1.27330521235964	1.09607824388489	0.278161886736264	0.888550268731073	-5.03956335305429	0.0745983552774719
cg07806674	chr1	27994978	0.0892416103306891	0.755357262899347	1.09607365027703	0.278163877791226	0.888550268731073	-5.03956761900659	-0.0197366592718314
cg21177494	chr15	33397692	-0.0728322128151165	-1.28920766775687	-1.0960694056419	0.278165717596206	0.888550268731073	-5.03957156086283	-0.067593275927056
cg23287949	chr2	161760916	-0.0832642492406779	2.40348129998965	-1.09606587237453	0.278167249070716	0.888550268731073	-5.03957484208367	0.0143107276592159
cg21264055	chr6	30523242	0.0625872922346509	-3.64497565878038	1.09606186964165	0.278168984039501	0.888550268731073	-5.03957855926846	-0.00396492890264924
cg24996339	chr6	13287503	-0.0701367072465071	2.60627794319067	-1.09605566576024	0.278171673102417	0.888550268731073	-5.03958432055021	0.0081706510078482
cg12065616	chr12	94954828	-0.0654918066648746	-1.13916821056523	-1.09605389007032	0.278172442775855	0.888550268731073	-5.03958596955251	-0.0508417235245812
cg22120395	chr4	130699705	-0.0979094225036607	0.396394007140957	-1.09604848537377	0.278174785452705	0.888550268731073	-5.03959098863226	-0.00729703568292484
cg14024937	chr6	14441721	-0.0765225601813968	-0.677732059608554	-1.09604634772012	0.278175712026899	0.888550268731073	-5.03959297376114	-0.0440995543712315
cg02715602	chr19	4544446	-0.108365915591305	-0.130336538279022	-1.09604554757262	0.278176058854462	0.888550268731073	-5.03959371681598	-0.0531568779516929
cg04892447	chr16	87429184	0.0462607596633348	0.937721263276944	1.09604300818575	0.278177159565238	0.888550268731073	-5.03959607500742	0.0509426351801832
cg24373596	chr15	40767102	-0.0879472869416811	1.5986795069195	-1.09603972988623	0.278178580566147	0.888550268731073	-5.03959911937946	0.0462193682575673
cg24636999	chr6	38751903	-0.119366049314189	-0.856925216092541	-1.09603904085905	0.27817887923025	0.888550268731073	-5.03959975923909	-0.0397613844389498
cg11073923	chr4	175443752	0.0743621114473442	-2.00873977697225	1.09601280625441	0.278190250987339	0.88857488805075	-5.03962412151297	0.0157277619916673
cg15864733	chr12	58922785	-0.0883155618177858	-0.105994661264523	-1.09601205314096	0.278190577439728	0.88857488805075	-5.0396248208695	-0.0999473485010018
cg14817783	chr2	170551745	-0.0689349103649058	-1.58713182656005	-1.09600653757223	0.278192968283707	0.888576151415128	-5.03962994272541	-0.0796109740458902
cg03255379	chr2	85531470	-0.13332092563618	0.274030550532718	-1.09599570982941	0.278197661847682	0.888581739527302	-5.03963999749028	-0.0664405467182381
cg21037943	chr8	854013	0.0944880349227112	-0.60751211316945	1.09599163732995	0.27819942719181	0.888581739527302	-5.03964377923515	-0.00568180806012081
cg12604858	chr6	38061902	0.0639686341343679	2.59049996178432	1.09598869235889	0.278200703780634	0.888581739527302	-5.0396465139428	0.0178489295725384
cg24484802	chr12	5937031	0.0699222374622592	2.42441827057149	1.09596742090989	0.27820992467023	0.888599955992895	-5.03966626645789	0.0163516109882579
cg24677318	chr2	218018195	0.108564098037729	1.75001860973667	1.09596553151796	0.2782107437068	0.888599955992895	-5.03966802091612	-0.00857924387080089
cg08250978	chr1	109958627	-0.0527624006547121	2.74603218859692	-1.09595579974017	0.278214962382851	0.888599955992895	-5.03967705763939	0.0126281499379846
cg18444028	chr3	169782040	0.0690183716497419	2.48409879325655	1.09594768502195	0.278218480106088	0.888599955992895	-5.03968459273716	0.0110772927862561
cg15064598	chr1	28879563	0.0914322489254775	-3.97283280541493	1.09594277776276	0.27822060741377	0.888599955992895	-5.03968914945357	-0.00178027858667525
cg07060923	chr10	43932240	0.0588952743074044	-3.54615414423413	1.0959398668174	0.278221869320389	0.888599955992895	-5.03969185245073	-0.00134031137443376
cg06346954	chr1	200149225	0.066762468911606	-0.353245317410162	1.09593032193062	0.278226007095653	0.888599955992895	-5.03970071543502	-0.0221360478180459
cg18425696	chr14	61190401	-0.0928950893074134	-2.27479217913918	-1.09592831969295	0.278226875085176	0.888599955992895	-5.03970257462024	0.000591164018830498
cg10133248	chr10	35893437	0.178699803475632	0.587282532421822	1.09592735140872	0.278227294846497	0.888599955992895	-5.039703473723	-0.0275188511691288
cg22023169	chr15	63606774	0.0826545849038001	1.77025547862606	1.09592642249326	0.278227697541461	0.888599955992895	-5.03970433626908	0.0368981899055608
cg05361530	chr16	853349	0.100337866985085	-0.825288626384043	1.09592490329779	0.278228356130117	0.888599955992895	-5.03970574691921	-0.0129340802455345
cg27366882	chr3	133540807	0.173942445499047	1.28994773283754	1.09590913917853	0.278235190121054	0.888606194537968	-5.03972038459502	0.0092586876179831
cg16238350	chr19	57656990	0.194073183125103	0.467287215410903	1.09590424046237	0.278237313814672	0.888606194537968	-5.03972493322711	-0.0246713181533527
cg04057642	chr17	45730222	0.0709485304116257	0.933093444539976	1.0959024723763	0.278238080318925	0.888606194537968	-5.03972657495314	0.0031823796145426
cg04117338	chr12	94071150	0.10262001140507	-4.94251913011668	1.09590198638459	0.278238291007293	0.888606194537968	-5.03972702621197	-0.00303289998521077
cg01563858	chr7	26435415	0.0918312403347716	2.03413682176532	1.09588519534324	0.278245570371128	0.888623069799233	-5.03974261711415	0.00886110840691912
cg11701868	chr19	4912006	0.0829849991387106	1.33965141371701	1.09586559721341	0.278254066851382	0.888632310332647	-5.03976081418201	0.0490724327413903
cg08504049	chr19	57702917	0.0598935120059056	-3.72097433946452	1.09586513507994	0.278254267204727	0.888632310332647	-5.03976124327403	0.00211644291647346
cg07342790	chr11	102962134	-0.0638237715221519	-2.47122326574163	-1.09586068341838	0.278256197183274	0.888632310332647	-5.03976537664358	-0.00173312966220893
cg07348768	chr1	2999941	0.109019257486063	-0.00671055698088626	1.09585781609471	0.278257440291093	0.888632310332647	-5.03976803894633	-0.0038384585981534
cg10749912	chr10	99531934	0.150438192622693	-0.985780927042929	1.09585550794113	0.278258440977513	0.888632310332647	-5.03977018205628	-0.0118656493016379
cg10873171	chr7	44145333	0.0593218498147353	-0.217160012186565	1.09584684707701	0.278262195866735	0.888636025431705	-5.03977822359052	0.0108251956258945
cg22054191	chr19	42637630	-0.0922233106729612	-0.251611199604333	-1.09584267948743	0.27826400272418	0.888636025431705	-5.03978209313841	-0.0153416756276357
ch.9.13245070R	chr9	13255070	0.0842702109709435	-2.482674183731	1.09583901690523	0.278265590642581	0.888636025431705	-5.03978549378259	-0.00383658363746875
cg18912160	chr10	3281074	0.0740605449299356	0.419543226599817	1.09582407151428	0.278272070306671	0.888642170803642	-5.03979937020779	0.0919322891739173
cg02248037	chr6	31465876	0.19518281929871	-2.7062278419917	1.09581502320203	0.278275993308218	0.888642170803642	-5.03980777125439	0.011341047005141
cg17026874	chr1	45987615	-0.132195828120879	-3.83125939611463	-1.09581052355633	0.278277944196635	0.888642170803642	-5.03981194899613	0.000642673611031069
cg20816889	chr11	111848087	-0.315128443180402	-1.46611654635216	-1.09580902506309	0.278278593892827	0.888642170803642	-5.03981334028379	-0.0322728522197345
cg08223945	chr7	151829665	-0.0931960714168535	3.51857291066274	-1.09580559854514	0.278280079519584	0.888642170803642	-5.03981652165416	0.0026150196545407
cg18225574	chr1	23766171	-0.0744427788682461	3.47445017759207	-1.09580138280357	0.278281907335656	0.888642170803642	-5.03982043577081	0.00724873613125665
cg14345676	chr5	175109098	-0.147322131936922	0.409494277011196	-1.09579357454459	0.278285292779167	0.888642170803642	-5.03982768533229	-0.0596154273307178
cg01104377	chr4	184937961	0.106506727466795	2.73348372384988	1.09578974041741	0.278286955160436	0.888642170803642	-5.03983124510161	0.0260283926405979
cg05412045	chr2	3337680	0.146063693918161	3.18792475327671	1.09578643802722	0.278288386999477	0.888642170803642	-5.03983431117389	0.0135731006382963
cg21931656	chr11	72462963	-0.0556126350750411	-2.80713374000515	-1.09578413202802	0.278289386829779	0.888642170803642	-5.03983645215138	-0.0277127223135479
cg05297956	chr14	39836636	0.167340638072378	1.857204183721	1.09578395150657	0.278289465099997	0.888642170803642	-5.03983661975418	0.0136542100714608
cg12601032	chr20	35402306	0.146058454065141	-4.27969694044657	1.09576750266598	0.278296597028257	0.88865857259462	-5.0398518913581	0.00590461865789628
cg03789645	chr7	148394842	0.101230379793763	-3.47521996030073	1.09576160697901	0.278299153325713	0.888660363319972	-5.03985736504034	-0.0100573959551756
cg17652998	chr10	101370592	0.0627691863738853	2.95392107065252	1.09575424585047	0.278302345043722	0.888664183019746	-5.03986419923078	0.0140908350823866
cg13180566	chr4	1052158	0.0728588217657553	-0.927198231135972	1.09574527155569	0.278306236250553	0.888665190065635	-5.03987253105194	-0.0316507265068313
cg15241074	chr2	12860614	-0.0834122317918721	-2.6547971945582	-1.09574049044786	0.278308309329229	0.888665190065635	-5.03987696985181	-0.013558961076341
cg01597373	chr16	760760	-0.0663149502454846	-1.6667098078742	-1.09573808069363	0.278309354197882	0.888665190065635	-5.03987920707044	-0.0502375142171349
cg13525812	chr8	68220007	-0.114332588338198	2.97042129198711	-1.09572642317283	0.278314408933943	0.888665190065635	-5.03989002986049	0.0146856065550869
cg23432430	chr12	125538377	-0.172480735258687	0.462380339571676	-1.09572572297363	0.278314712544469	0.888665190065635	-5.03989067991882	-0.000905357072231383
cg17328716	chr7	56516243	0.252882792299166	-2.2341705470883	1.09572173120459	0.27831644340363	0.888665190065635	-5.03989438583198	0.0148451481394955
cg13220123	chr18	76160277	0.136152472894932	-0.246658939428265	1.09572130310185	0.278316629032437	0.888665190065635	-5.03989478327695	-0.0285956768680386
cg13792007	chr1	23450795	0.0887172998743032	3.01873448346767	1.09571509069438	0.278319322792317	0.888665330915104	-5.0399005507781	0.0164052180264846
cg16196384	chr7	102937993	0.0973514755064605	-4.32698773086289	1.09570834972028	0.278322245764453	0.888665330915104	-5.03990680895713	-0.00500068561098188
cg27004170	chr2	55921125	0.111840575099935	-3.49851539315448	1.09570437410316	0.278323969652705	0.888665330915104	-5.03991049981961	-0.0110048442593413
cg24760717	chr21	47431010	-0.106335520965924	-0.334016666936311	-1.09570279308096	0.278324655210134	0.888665330915104	-5.03991196759715	-0.0633610520965989
cg10662959	chr7	45928563	0.139871915482436	-3.38022370871673	1.0956935751906	0.278328652263735	0.888667068445144	-5.03992052519315	0.0154340307476195
cg27437806	chr17	48619672	0.0975668005147389	-3.31478133001236	1.09569233408299	0.278329190434808	0.888667068445144	-5.03992167739273	-0.000622781607336559
cg00621826	chr8	1111512	0.115242504342783	1.15448379222017	1.09567423798444	0.278337037376921	0.888685751101259	-5.03993847701818	0.0128966051232787
cg08410109	chr2	101179395	-0.117797390304212	-2.47447468156779	-1.09566358701196	0.278341655989903	0.8886883852744	-5.03994836479172	-0.0274235409787182
cg01445399	chr1	87596934	-0.0687849833107474	0.526540574257588	-1.09566313144879	0.27834185353832	0.8886883852744	-5.03994878770933	0.0119662629522014
cg06529468	chr19	10676722	-0.11511109611849	-4.75166372115933	-1.09563736838751	0.278353025479039	0.888703072050855	-5.039972704324	0.00115393669344013
cg08374596	chr16	50744349	0.136087164530058	2.61928370484101	1.09563203638448	0.27835533769776	0.888703072050855	-5.03997765411417	0.025154369385528
cg07274204	chr16	31100095	-0.0506502615888575	0.948647780523205	-1.09563080054457	0.278355873620641	0.888703072050855	-5.03997880136237	0.0092160419374675
cg03205103	chr5	38257541	0.154381786986173	-2.45805395314445	1.09562843064632	0.278356901330768	0.888703072050855	-5.03998100137001	0.0391527961465184
cg09164898	chr1	236559463	-0.0772892940089774	-3.27372609611012	-1.09562275691808	0.278359361762808	0.888703072050855	-5.03998626834808	-0.00858156657788044
cg22578926	chr7	157437844	-0.137516759297738	-1.04869760657759	-1.0956224582881	0.278359491265161	0.888703072050855	-5.03998654556853	-0.0819050032035736
cg19499709	chr7	50660583	-0.0690093963211339	2.85443194836428	-1.09561648032135	0.278362083648617	0.888703072050855	-5.03999209494482	0.0182920262557535
cg01062849	chr1	838731	-0.0830029584583557	3.13498381355974	-1.09561321742309	0.278363498632422	0.888703072050855	-5.03999512389743	0.00650188229884585
cg16723002	chr17	27285150	0.0519134184099304	2.52218309940301	1.0956111068015	0.278364413924253	0.888703072050855	-5.03999708318558	0.0259653418757472
cg24194539	chr6	106960065	0.0428103996065341	-0.359375139274905	1.09560219688322	0.27836827782127	0.888705884145452	-5.04000535421541	0.0195693469039463
cg03350299	chr2	21266960	0.108267385806889	0.114037443503219	1.09559159222114	0.278372876714013	0.888705884145452	-5.04001519838384	0.0381145018015138
cg01263075	chr4	89080199	-0.0666818721679011	-3.72046943885789	-1.09559064807934	0.278373286159802	0.888705884145452	-5.04001607481388	-5.32864910136738e-05
cg04509882	chr3	184038317	-0.0547770208920356	2.29796496947961	-1.09558923450006	0.27837389918724	0.888705884145452	-5.04001738701306	0.0275572262459483
cg19351628	chr12	58246612	0.118815137215096	-2.65207850599874	1.09558535311769	0.278375582432602	0.888705884145452	-5.04002099001939	0.00425693254639664
cg18061485	chr19	1103660	0.0704026845449672	-4.07626503284978	1.09558146550082	0.278377268388839	0.888705884145452	-5.04002459880095	-7.38893650027855e-05
cg08171667	chr15	75626090	-0.100174476220112	2.35662083553234	-1.09557376227527	0.278380609094399	0.888710178274773	-5.04003174948476	-0.00964702504551118
cg12572677	chr6	43398225	0.0761898677489302	2.70996840072533	1.09556184012738	0.278385779501528	0.888710587772991	-5.04004281637951	0.0183239503021277
cg17026303	chr3	38495161	-0.0676347465925121	-3.0806012040932	-1.09555992510546	0.278386610016117	0.888710587772991	-5.04004459401383	-0.00431410536639257
cg06748434	chr3	27761408	0.0985871804426074	-0.730139009044632	1.09555966177086	0.278386724220287	0.888710587772991	-5.04004483845604	0.0486967968252958
cg02402637	chr2	43054840	0.0738381550696289	-3.48683059605265	1.09554515042095	0.278393017620464	0.888717389010301	-5.04005830863318	-0.00157304629257615
cg14260648	chr8	143324707	-0.157523892351234	0.0620837458064774	-1.09553734644897	0.278396402151678	0.888717389010301	-5.04006555260919	-0.0871993814962236
cg14434745	chr15	90756012	-0.0566751380613551	2.47286347096086	-1.09553709530626	0.278396511071093	0.888717389010301	-5.04006578572963	0.0109942291695051
cg21215336	chr19	7953705	0.0735526052376933	-1.0436465369529	1.09553134954544	0.2783990029888	0.888717389010301	-5.04007111915481	0.0112915442320428
cg25638626	chr15	68117903	0.156390234103988	-2.62666587565883	1.09552950331824	0.278399803694826	0.888717389010301	-5.04007283288474	0.0176266409052852
cg02672146	chr6	32571122	-0.256756510368023	0.567565698703136	-1.09552714039482	0.278400828493597	0.888717389010301	-5.04007502622542	-0.054489681485952
cg11569159	chr12	115172959	-0.097495426683333	2.54752739927796	-1.09549403968646	0.278415184532987	0.88875661699061	-5.04010575088465	0.0110886412764678
cg01787285	chr1	2162682	0.106127330293423	-2.01723498303856	1.09548908019028	0.278417335550432	0.88875661699061	-5.04011035430039	0.0285756296694569
cg04351793	chr3	195311591	0.0883937883859095	1.71184816143722	1.09548061684446	0.278421006273664	0.88875661699061	-5.04011820995182	0.055364197274229
cg15517658	chr19	58666209	-0.130483536494728	-3.06708907891992	-1.09548040076938	0.278421099990216	0.88875661699061	-5.0401184105113	-0.00876340845018757
cg01366419	chr7	70597091	0.160436068246733	-2.95475009181698	1.09545585572391	0.278431745864156	0.88878422921246	-5.04014119281718	0.0240151048947348
cg19361488	chr22	35800554	0.0868667288830053	2.40875524714893	1.09545028125253	0.278434163708314	0.888785576466279	-5.04014636688206	0.0206095587302106
cg20254790	chr1	1084473	-0.117092044791182	-0.548932949927482	-1.09543070286931	0.278442655657781	0.888798924205245	-5.0401645387797	-0.0381308759593353
cg20637688	chr12	117036703	0.151596131936754	1.25473377606395	1.09542926923415	0.2784432774914	0.888798924205245	-5.04016586941229	0.0910314739650635
cg00028184	chr1	222638644	0.0525805761063124	-3.40208861881012	1.09541954838669	0.278447493896469	0.888798924205245	-5.04017489180121	-0.00130115001941394
cg00971364	chr3	29322823	0.162884061261506	-3.54654828534885	1.09541493674299	0.278449494206627	0.888798924205245	-5.04017917206434	-0.00217751768819063
cg18885766	chr14	100012203	0.0698430175985849	0.876079006312178	1.09539739477475	0.278457103164237	0.888798924205245	-5.04019545335701	0.0293919297338052
cg15213604	chr17	79890769	-0.0766605474848121	-0.227169730663155	-1.09539711684939	0.278457223717573	0.888798924205245	-5.04019571130692	-0.043446480332341
cg21907877	chr1	26758543	0.156370308868318	-4.35934678017456	1.09537658623642	0.278466129209483	0.888798924205245	-5.04021476614326	0.00260345823410535
cg01316476	chr7	25899194	-0.0645777679136216	2.08507578220133	-1.09537413511021	0.278467192439226	0.888798924205245	-5.0402170410556	0.0617260949341503
cg18919642	chr12	69139827	-0.11733047515644	-1.50726305988775	-1.09537411028219	0.278467203208938	0.888798924205245	-5.04021706409868	-0.0446330273196129
cg20008164	chr17	54307529	-0.0886985304544215	-1.04916140083826	-1.09535950283576	0.27847353956829	0.888798924205245	-5.04023062130107	-0.0884946273388668
cg15325132	chr19	38573395	-0.0618918374654651	2.50281084415159	-1.09535502338279	0.278475482667612	0.888798924205245	-5.04023477865667	0.0141356446267001
cg12675870	chr11	8615579	-0.0561316484930427	-3.65710020577857	-1.09535021257619	0.278477569512256	0.888798924205245	-5.0402392435218	-0.00164295236647488
cg04246445	chr3	97483469	0.0564497700002876	-3.49840709455001	1.09534839715202	0.278478357014689	0.888798924205245	-5.04024092839537	-0.00324851238498303
cg16086579	chr12	132562626	-0.0881771658207538	2.54432004091501	-1.09534151368995	0.278481342966372	0.888798924205245	-5.04024731683055	0.00032474898546575
cg16431352	chr2	110459722	0.0696087368132398	-0.156287699059397	1.09534046508939	0.278481797836919	0.888798924205245	-5.04024829001724	-0.00312988204881226
cg01055518	chr1	57802279	0.087037184071406	-1.90359295494026	1.09533895946939	0.278482450958014	0.888798924205245	-5.04024968735364	-0.0123870901921881
cg01252659	chr19	7198410	0.0536480262371961	-3.36935653691496	1.09533757694958	0.27848305068057	0.888798924205245	-5.04025097044158	-0.0079023371963985
cg08796342	chr14	92334029	0.0835680222531942	1.45083717007034	1.0953366077635	0.278483471103842	0.888798924205245	-5.04025186992214	0.0282991091145639
cg13986417	chr12	110012484	0.0708863495335755	2.38538394010882	1.0953320174386	0.278485462347115	0.888798924205245	-5.04025613009279	0.0457825308778493
cg19815818	chr17	7037365	0.0660544218052071	1.29937032486229	1.09532576041098	0.278488176607682	0.888798924205245	-5.04026193706309	0.0593156932032701
cg11834170	chr7	47623878	-0.0591274184850802	2.47510655090133	-1.09532473732086	0.278488620419724	0.888798924205245	-5.04026288656109	0.0285190147177165
cg03860982	chr16	1618836	0.0744405837928689	2.84124700814959	1.09531879201725	0.278491199476362	0.888798924205245	-5.04026840419516	0.0168887115272345
cg22788329	chr4	3642351	0.0618685270163682	-1.16115782216878	1.09531491074806	0.278492883169476	0.888798924205245	-5.04027200625377	-0.0384145960658808
cg13529407	chr19	45823874	-0.0713119580245911	0.851364380193619	-1.09531362626895	0.278493440377601	0.888798924205245	-5.04027319832742	-0.0132792771724344
cg04085901	chr4	41867178	0.0946894984735141	-0.139467090829521	1.09531107004938	0.278494549270132	0.888798924205245	-5.04027557064853	0.0180087445764098
cg09263647	chr14	34692110	-0.0676463998341435	-1.89896754954261	-1.09531084773495	0.278494645710669	0.888798924205245	-5.04027577696906	-0.0588502024346504
cg23796755	chr11	126700464	-0.107405569662229	-0.692302968645689	-1.09529782639817	0.278500294438787	0.888798924205245	-5.04028786144666	-0.102793396362201
cg03855529	chr10	135229463	-0.143866343890017	2.66553031752735	-1.09529333926697	0.278502240999781	0.888798924205245	-5.04029202570619	-0.0151706109877778
cg13226797	chr11	78053252	0.0452381930332279	2.56752890504287	1.09529264018833	0.278502544267727	0.888798924205245	-5.04029267448115	0.0180224554909519
cg17656396	chr19	16222692	0.0564206509510727	-3.7167866550749	1.0952861688882	0.278505351599359	0.888798924205245	-5.04029868010658	0.00123518878358594
cg13271783	chr10	134563150	-0.0662877097939937	1.66033422268809	-1.09528357942789	0.278506474945461	0.888798924205245	-5.04030108321993	0.00523764182683917
cg13619915	chr3	164914437	-0.243669032559391	-3.29553879749879	-1.09528008759025	0.27850798976119	0.888798924205245	-5.04030432376373	-0.0158078959459983
cg19759107	chr13	112875371	-0.154049092408136	-0.385135158286778	-1.09527958321124	0.278508208569454	0.888798924205245	-5.04030479184377	-0.069517201779715
cg22599769	chr7	95064738	-0.0998820927914588	-2.22002064271925	-1.09527930682108	0.278508328472293	0.888798924205245	-5.04030504834268	0.00959327855623335
ch.5.2251785F	chr5	123635353	0.0848120589409893	-1.08964084352014	1.09527372114567	0.278510751642828	0.888798924205245	-5.04031023201513	0.000719867155206166
cg08008299	chr1	151162703	0.0587775837883684	-3.25393369910204	1.095270619232	0.278512097317412	0.888798924205245	-5.04031311067219	-0.0109013102862106
cg06293049	chr12	53622101	0.0500526324802493	2.37022566672949	1.0952693144575	0.278512663357057	0.888798924205245	-5.04031432153478	0.0114598866981263
cg24155429	chr3	185911885	-0.273322199067323	-1.29349725080302	-1.09525322979181	0.278519641302124	0.888798924205245	-5.04032924838479	-0.00325662114890257
cg02180545	chr10	102747431	-0.109366452242206	-1.87404373040644	-1.09525172646889	0.278520293488846	0.888798924205245	-5.04033064348404	-0.0347697997834651
cg17518978	chr6	5510748	0.0633712511528546	2.8077901372399	1.09524635254858	0.278522624865948	0.888798924205245	-5.04033563052295	0.0341074977485297
cg06154544	chr16	764854	-0.0577211731865398	-3.15882624826949	-1.09524461042656	0.278523380656677	0.888798924205245	-5.04033724722045	-0.00547494422371822
cg27120833	chr22	43193524	0.102570710423654	2.4727610705552	1.09524401161008	0.2785236404436	0.888798924205245	-5.04033780292443	0.0119029793362975
cg03351003	chr16	75272306	0.0637422625284225	1.89590981015124	1.09524280174326	0.278524165325429	0.888798924205245	-5.04033892568455	0.0627377322089524
cg17701942	chr11	62575582	0.0524936624910072	2.22309587030249	1.09523306753037	0.278528388386933	0.888806031519768	-5.04034795902135	0.0320918277136518
cg08650580	chr3	157217607	0.0685714725175058	-3.52616401645106	1.09522818446684	0.27853050685735	0.888806361788762	-5.04035249046925	-0.00265598195006475
cg11486865	chr6	27436870	0.15161227395422	1.04511296413999	1.095223628222	0.278532483550784	0.888806361788762	-5.04035671861449	-0.0101456220193512
cg14522800	chr17	4648566	0.0977152913816016	-1.67440684902886	1.09520990943226	0.278538435406509	0.888808511866167	-5.04036944940025	-0.0272317774254659
cg22473097	chr6	29818300	-0.135973009922248	-1.46796682230612	-1.09520964386686	0.278538550622139	0.888808511866167	-5.04036969583859	-0.0319570468637619
cg16626318	chr3	37288164	0.0609798021805039	2.49772170164195	1.09520827420266	0.278539144851902	0.888808511866167	-5.04037096685331	0.0229477639385341
cg02206867	chr16	30968612	-0.080709407773749	-3.21368764015227	-1.09519685953851	0.278544097146398	0.888811551765744	-5.04038155932257	-0.00675198018776295
cg25796963	chr3	52827657	0.0680897880233175	2.38239187983808	1.09518916319878	0.278547436266826	0.888811551765744	-5.04038870123817	0.0320397474577285
cg15248132	chr19	33182730	-0.255857331071603	0.527903711688914	-1.09517320647276	0.278554359313256	0.888811551765744	-5.04040350833199	-0.0269198718819759
cg08943696	chr12	131437802	-0.126531535196912	-0.736597277981127	-1.09515834447179	0.27856080750648	0.888811551765744	-5.04041729938844	-0.060402150355259
cg16522260	chr11	114958426	-0.171352044633031	0.338789428864177	-1.0951458342506	0.278566235411387	0.888811551765744	-5.04042890799511	0.00711086753518353
cg04436474	chr3	49977685	0.0433668186223681	-3.47900584350778	1.09514512103406	0.278566544862309	0.888811551765744	-5.04042956980619	-0.0056587745009913
cg08377570	chr13	49019222	0.10833809000629	1.53761712922907	1.09513839664974	0.278569462455009	0.888811551765744	-5.04043580950681	0.0165086825076589
cg04298626	chr10	43932570	-0.0498314821743092	-3.4799816038944	-1.09513254989055	0.278571999278917	0.888811551765744	-5.04044123481073	-0.00579014343419275
cg20829211	chr7	93535731	-0.087067414953093	-0.0222267243563998	-1.09512930527722	0.278573407076504	0.888811551765744	-5.0404442455289	-0.0384213409094891
cg18398007	chr6	13328969	0.0883417408614352	-3.59267385525477	1.09512872893918	0.278573657142974	0.888811551765744	-5.04044478031946	0.0035319342177928
cg03554174	chr4	119948388	0.0713329606282934	0.579047888037313	1.09512790755053	0.278574013534361	0.888811551765744	-5.04044554249476	0.0800963369348269
cg05073818	chr11	1858737	0.076157410854863	-0.317736975350511	1.09512742650729	0.278574222253816	0.888811551765744	-5.04044598885967	-0.0294210758961196
cg03826668	chr6	52285530	0.0912403247499942	-3.59000372759545	1.09512389173361	0.278575755957205	0.888811551765744	-5.04044926880639	-0.00194317499138957
cg02259775	chr5	98104877	0.113285580611372	-4.13025293530275	1.0951225059008	0.27857635725799	0.888811551765744	-5.04045055472977	0.00117297290143409
cg14997413	chr7	51384937	-0.148288947999873	-2.03593049923867	-1.09511870391809	0.278578006909835	0.888811551765744	-5.04045408260662	-0.0568121235253309
cg17769523	chr3	182003594	-0.105919850362785	-0.10209521239178	-1.09511472318568	0.27857973412717	0.888811551765744	-5.04045777633367	-0.0221050168633282
cg02463022	chr17	38667429	-0.0711025387887133	2.79557278872086	-1.09511276961826	0.278580581771797	0.888811551765744	-5.0404595890469	0.00357672067727488
cg23312425	chr11	64120623	-0.0527258358453139	1.57983732713176	-1.09510829358087	0.278582523912268	0.888811551765744	-5.04046374234591	0.0346668599391615
cg27558876	chr9	139915050	0.127794281487178	0.255836155974828	1.09509466537199	0.278588437213492	0.888811551765744	-5.04047638781292	-0.00866618256108498
cg10233830	chr12	114701413	-0.0805362431472543	-1.53577488558832	-1.09509218258976	0.278589514506068	0.888811551765744	-5.04047869154354	-0.106139801851102
cg13059136	chr11	2986541	-0.057387980135303	2.36377473552043	-1.09508701803315	0.278591755444329	0.888811551765744	-5.04048348363026	0.0124782692906564
cg07164266	chr3	149470245	-0.046173263861785	-3.18578311643492	-1.09508521925633	0.278592535949492	0.888811551765744	-5.04048515267355	-0.0095612024704895
cg07725983	chr5	123917964	0.0719874004474617	1.76907873370345	1.09508059045421	0.278594544434699	0.888811551765744	-5.04048944761975	0.0408139272610449
cg17971649	chr20	36153225	0.0824736989214793	0.819590812151949	1.0950782423858	0.278595563289791	0.888811551765744	-5.04049162632533	0.0163180566042345
cg18313013	chr14	105052560	-0.0646276737801382	-2.19724323524299	-1.09506835026646	0.27859985562787	0.888811551765744	-5.04050080489161	-0.0554536216304554
cg10497720	chr1	70876918	0.100164263860836	-3.6928627868779	1.09505978500998	0.278603572257789	0.888811551765744	-5.04050875224282	0.00302558309922871
cg06214869	chr7	85151454	-0.169911122556144	0.325960121769546	-1.09505820954109	0.278604255887895	0.888811551765744	-5.04051021404955	-0.0246571788135593
cg09247235	chr3	177239931	-0.0591318837224923	0.2788500868566	-1.09504981060166	0.278607900389623	0.888811551765744	-5.04051800701414	-0.065562291053458
cg17266275	chr10	29084858	-0.11670964120016	1.21734087965484	-1.09503961103377	0.27861232627223	0.888811551765744	-5.04052747061757	-0.0310448616074953
cg06526753	chr15	48623668	-0.213743551261048	-2.55119739722926	-1.09503803389955	0.278613010640022	0.888811551765744	-5.04052893394395	0.0106951932819312
cg07002422	chr16	996172	0.167083302769047	2.34182217367092	1.09502649447416	0.278618017992891	0.888811551765744	-5.04053964061021	0.00865603672238568
cg06256944	chr10	88137287	0.0852364573375229	-3.1762957213509	1.09502510623433	0.278618620402063	0.888811551765744	-5.04054092865853	-0.00572169441935201
cg23074992	chr14	95237386	0.132490775064743	0.799564327362684	1.09502476841855	0.2786187669931	0.888811551765744	-5.04054124209336	0.0576937467831312
cg19782446	chr17	27921665	-0.0707649613950327	1.19090749276161	-1.09502466815007	0.278618810503397	0.888811551765744	-5.04054133512522	-0.0139996160896509
cg17477700	chr8	98142411	-0.201569780436624	1.4461885241246	-1.09502292401894	0.278619567348769	0.888811551765744	-5.04054295337678	-0.0644987364137267
cg10160407	chr8	17434805	-0.0530656378358951	-4.17301522243989	-1.09501982035608	0.278620914150648	0.888811551765744	-5.04054583303224	-0.00672819085781472
cg09314495	chr7	90454617	-0.0999981417619166	-1.46055880139623	-1.09501973322781	0.278620951959109	0.888811551765744	-5.04054591387189	-0.100717905701018
cg08748098	chr16	79095641	-0.106591861241295	-0.813286108333287	-1.0950148152743	0.278623086062886	0.888811551765744	-5.04055047685507	-0.107992396422003
cg24108194	chr1	9294890	-0.0800683836811746	-2.96587509967487	-1.0950126364451	0.278624031550805	0.888811551765744	-5.04055249841352	-0.00338084103070868
cg17700915	chr19	52840042	-0.215791531128221	-2.84185315988574	-1.09501172568355	0.278624426770171	0.888811551765744	-5.04055334343398	-0.0204906428599811
cg05362850	chr7	150100037	-0.118708739715093	0.60058724123736	-1.09501066659539	0.278624886355447	0.888811551765744	-5.04055432607361	0.0118164177754055
cg05379127	chr19	12885939	-0.0710470917057739	-3.56521069648468	-1.09500268285197	0.278628350872539	0.888811551765744	-5.04056173349476	-0.0053473884753896
cg19535096	chr4	68751711	-0.160836212848959	-0.3446272676881	-1.09499366573265	0.27863226385572	0.888811551765744	-5.04057009963401	-0.0241969120143096
cg08781365	chr16	85320072	0.120056175975857	1.015828689337	1.09498857327462	0.278634473747289	0.888811551765744	-5.04057482441931	0.0243950396586708
cg12772821	chr2	101768258	0.111213192278469	-3.73291374964873	1.09498708169878	0.27863512102463	0.888811551765744	-5.04057620830023	-0.0130533987629621
cg15754901	chr17	5402972	0.126628289958078	0.174110306805595	1.09497511463454	0.27864031423453	0.888811551765744	-5.04058731125259	0.0158568563100214
cg02419835	chr5	60625717	-0.111163203443903	0.563801022000573	-1.09496059996328	0.278646613091266	0.888811551765744	-5.04060077770133	-0.0253692817576865
cg07352158	chr3	120170646	0.106070598535253	3.00565483983426	1.09495135969244	0.278650623095718	0.888811551765744	-5.04060935056892	0.0073592048296468
cg07733363	chr4	2248976	-0.0996714068688341	3.58505318527624	-1.09494907781992	0.278651613367172	0.888811551765744	-5.04061146761653	-0.00836274271107251
cg07400503	chr10	134110222	0.222570077893832	0.402402999649997	1.09494632878314	0.27865280637866	0.888811551765744	-5.04061401807853	-0.0023208506605632
cg18618431	chr8	134531916	-0.0940365900218539	1.88314993387065	-1.09493766107673	0.27865656796445	0.888811551765744	-5.04062205963936	-0.00070317907197559
cg18072095	chr5	102595396	-0.155122974964817	-3.50768165025018	-1.094935677772	0.278657428678212	0.888811551765744	-5.04062389966384	0.000822932194513543
cg01947837	chr14	104770575	-0.0926124121955902	-0.524541690462286	-1.09493460852641	0.278657892709747	0.888811551765744	-5.04062489166243	-0.0665743636941512
cg24394667	chr2	102803068	-0.0743947436534331	2.77711247246757	-1.09493265072724	0.278658742357435	0.888811551765744	-5.04062670801919	0.010993784764846
cg16477690	chr18	30051572	-0.119243112663563	-2.73219049496468	-1.09493024372122	0.278659786954862	0.888811551765744	-5.04062894112535	0.00822491117942128
cg18026026	chr10	131265411	-0.135609525256967	-2.84772917595382	-1.09492447318386	0.278662291275712	0.888811551765744	-5.04063429473763	-0.0115172163619505
cg12693621	chr10	12951641	-0.137923257005939	0.787119152825915	-1.0949230905582	0.278662891315458	0.888811551765744	-5.04063557746372	-0.0317663621721577
cg25925006	chr12	24102832	-0.306190316575134	-0.733505744438512	-1.09492293389307	0.278662959305941	0.888811551765744	-5.04063572280914	-0.0363376397871426
cg18760916	chr13	48611517	-0.116664344399683	-3.29894527872957	-1.09491687723609	0.278665587819495	0.888811551765744	-5.04064134183247	-0.0291419929829764
cg07356114	chr8	1921410	0.130193334481653	-2.82603481101189	1.0949105376963	0.278668339119258	0.888811551765744	-5.0406472232669	-0.00169855434607508
cg18059256	chr10	97732990	-0.0794928463762922	0.253088764900242	-1.09490846311781	0.278669239470654	0.888811551765744	-5.040649147926	-0.0222784250786889
cg15298358	chr20	37376930	0.0673140859466114	-3.39810354934909	1.09490722358354	0.278669777420139	0.888811551765744	-5.0406502978837	-0.000489160808961692
cg22095584	chr6	31620011	0.161776504631896	-3.89379906829614	1.09490515761435	0.278670674038403	0.888811551765744	-5.04065221455016	-0.0106908693102315
cg02565715	chr17	75525001	0.388835632200981	-1.07357050591378	1.09490001307929	0.278672906744606	0.888811551765744	-5.04065698728688	0.0908758002011882
cg02616565	chr3	30303691	0.0857429931812337	1.56954231750528	1.09489781459821	0.278673860879808	0.888811551765744	-5.04065902687607	0.0138417364750192
cg05013825	chr14	76870341	0.0550675529310492	0.683282085490683	1.09488515477552	0.278679355255208	0.888811551765744	-5.0406707716537	0.0205438537184759
cg01304814	chr3	48885189	-0.097520136567349	-3.45499932466093	-1.09488377327648	0.278679954831729	0.888811551765744	-5.04067205329096	-0.00168911688984295
cg24160569	chr10	62011445	-0.102494392342618	0.835573349742164	-1.09488268466827	0.27868042729301	0.888811551765744	-5.04067306320795	0.00641178855144198
cg13355449	chr6	46923414	-0.0553567069156965	-0.703228896007154	-1.09488268464107	0.278680427304817	0.888811551765744	-5.04067306323319	-0.0912719933817751
cg07717588	chr2	235907647	0.0729193201186132	-0.918365326915106	1.09487856847386	0.278682213746561	0.888811551765744	-5.0406768818502	-0.0143844074018331
cg18534836	chr7	1347342	-0.142807878737232	-0.254402362933222	-1.09487815695828	0.278682392347279	0.888811551765744	-5.04067726361732	-0.0513000845984805
cg06376130	chr13	114019124	0.113019143715648	2.07479031086667	1.09487000521437	0.278685930279251	0.888811551765744	-5.04068482604374	0.0414708458336458
cg23283875	chr7	89874597	0.0761388499957264	-3.58472497625089	1.09486864154899	0.278686522125663	0.888811551765744	-5.04068609111988	0.000723405048888653
cg00692151	chr3	132386753	0.0811475282498426	2.40403538626973	1.09486288408917	0.278689020938948	0.888811551765744	-5.04069143231475	0.0206239256844888
cg10712623	chr3	25469577	-0.11839025881814	-1.07396474639933	-1.09485855462987	0.278690899991561	0.888811551765744	-5.04069544873616	-0.0129311020666029
cg24936630	chr11	108535499	0.0654976197103115	-4.23266866979071	1.09484538657915	0.278696615184739	0.888811551765744	-5.04070766458964	-0.000725620860795119
cg20067688	chr20	30449097	0.140568714783548	-4.44740515136116	1.09483914534245	0.278699324032977	0.888811551765744	-5.04071345446655	0.00286430058906533
cg09311630	chr17	79369841	-0.139660489713916	0.114095051092798	-1.09483340114713	0.278701817169482	0.888811551765744	-5.04071878321995	0.025548451344204
cg19631443	chr10	28821230	-0.139098368025672	-4.38637927060136	-1.09483184952822	0.278702490616837	0.888811551765744	-5.04072022261537	0.00314871768997287
cg18143317	chr11	2037124	-0.0586002796019327	0.00284952535498455	-1.09483084024233	0.278702928676632	0.888811551765744	-5.0407211589019	-0.0128703412117726
cg25729432	chr11	124295700	0.139919255961371	-0.0789916813170646	1.09483078743296	0.278702951597466	0.888811551765744	-5.04072120789166	-0.0055081959543678
cg12528016	chr1	27998711	0.0953520324055271	-3.73946063453801	1.09482893229696	0.27870375678242	0.888811551765744	-5.04072292884767	0.00220599698926517
cg07114510	chr1	28876008	-0.0707466190952643	2.76069567877688	-1.09482292707455	0.278706363241166	0.888813499055104	-5.04072849969982	0.0233495679286015
cg12491115	chr11	129992365	0.0560722867820308	1.44723869760852	1.09481223665947	0.278711003265747	0.888815859685442	-5.04073841678325	0.0289424402263334
cg07183450	chr7	157620943	0.248618051966041	0.413912820407858	1.09481176095005	0.278711209741999	0.888815859685442	-5.0407388580783	-0.0119009453649391
cg11414560	chr20	58179996	-0.104557940152617	-0.261178518200044	-1.09480634959325	0.27871355848729	0.888815859685442	-5.04074387794708	-0.0102981842973352
cg13023681	chr2	10444156	0.103273210889965	-3.006833646402	1.09479906638861	0.278716719711294	0.888815859685442	-5.04075063420656	0.00344064588755415
cg00252422	chr1	115259226	0.0678762380711233	-3.98026510377937	1.09479550751887	0.278718264422933	0.888815859685442	-5.04075393557399	-0.0104709353409482
cg24562110	chr13	80324480	-0.0701257117685767	-3.03535681014116	-1.09478557545679	0.278722575422176	0.888815859685442	-5.04076314894714	-0.0125557836948802
cg23904501	chr19	5290404	-0.173786653211045	0.329643347940366	-1.09478497119122	0.278722837704406	0.888815859685442	-5.0407637094852	-0.0387765839117031
cg27630257	chr7	73037659	0.0963460843155279	-2.99893352943633	1.09478069995361	0.278724691645381	0.888815859685442	-5.04076767162751	-0.00745468551572838
cg23205858	chr22	21088806	-0.0568391845353915	2.1079413531425	-1.09477162637493	0.278728630082731	0.888815859685442	-5.0407760885328	0.0221940922056866
cg02049499	chr16	1031458	0.129272412066178	-2.80518637402533	1.09477094672062	0.278728925092034	0.888815859685442	-5.04077671899647	0.0128549620184906
cg24409870	chr12	3190480	0.0994616297019827	1.4464430864635	1.09475397704598	0.278736290983868	0.888815859685442	-5.04079246035448	0.0761597282877939
cg06296151	chr3	32522806	-0.117597736972392	1.3691814278482	-1.09475396343019	0.278736296894022	0.888815859685442	-5.04079247298463	0.014907821236157
cg04109704	chr7	76017316	0.0735598700291605	2.40273921111452	1.09475003992634	0.278737999957591	0.888815859685442	-5.04079611246039	0.00928745848706791
cg12050982	chr2	122407184	-0.128054580279939	-1.99524820625829	-1.09473979242899	0.27874244809246	0.888815859685442	-5.04080561806838	-0.0267206879372019
cg10702191	chr1	112297855	0.0626068440950183	-3.57552450178696	1.09473867653839	0.278742932470494	0.888815859685442	-5.04080665316661	-0.013356700641106
cg06475626	chr17	53316111	0.134315514745532	-4.02123185192771	1.09473611816944	0.278744042991735	0.888815859685442	-5.04080902630156	0.0016672278135961
cg06424860	chr5	50678773	-0.307994228531223	-2.27784126721685	-1.09473499646841	0.278744529893874	0.888815859685442	-5.04081006678623	0.00190463444559186
cg22593177	chr10	82174376	0.054324789570804	2.00326882967684	1.09472721451283	0.278747907861013	0.888815859685442	-5.04081728526429	0.0322939556288705
cg09434995	chr7	76040387	0.0668501842025622	2.24863672697642	1.09472401665647	0.278749295984894	0.888815859685442	-5.04082025155548	0.0393239805117835
cg21967668	chr19	49259265	-0.0624711755868379	2.46182867122679	-1.09470541008566	0.278757372811831	0.888815859685442	-5.04083751061284	0.0181978293629854
cg13708218	chr11	65601267	0.0527701513602761	-3.79898760558481	1.09470392968473	0.278758015438199	0.888815859685442	-5.04083888378916	-0.00227229233980397
cg14193156	chr17	73056104	-0.0745068812456336	-1.38806565125213	-1.09470165847634	0.278759001347737	0.888815859685442	-5.04084099049179	-0.00609683572843833
cg23595601	chr7	47690213	0.0492903907642337	2.34952263954835	1.09470072110115	0.278759408253927	0.888815859685442	-5.0408418599708	0.0223976443296521
cg05189008	chr12	49582177	-0.0911444247879785	-2.03944963078072	-1.09469949774952	0.278759939300557	0.888815859685442	-5.04084299471128	-0.0102566055971204
cg01628881	chr2	388372	-0.191823405283935	1.55202404708029	-1.09469258658081	0.278762939393956	0.888815859685442	-5.04084940526004	0.009211332447284
cg21597152	chr20	3644719	-0.0744035584780595	-0.603737859195594	-1.09469175941314	0.278763298463577	0.888815859685442	-5.04085017250812	-0.0885903819014034
cg13209739	chr12	8995557	0.064819466572318	1.14989121367256	1.09468997820379	0.278764071679335	0.888815859685442	-5.04085182468573	0.0300660387595578
cg19271658	chr6	33247425	-0.03783064899004	-0.278332966209799	-1.0946896030342	0.278764234539127	0.888815859685442	-5.04085217267752	-0.0110540812340038
cg03575512	chr5	1004495	-0.0866760259503176	-2.89338306442326	-1.09468458346855	0.278766413521197	0.888815859685442	-5.04085682860801	-0.00563886068831748
cg02250258	chr13	110789675	0.0824465900874202	-0.11143135954096	1.0946775822126	0.278769452770461	0.888815859685442	-5.04086332263432	0.0550568040626671
cg21051568	chr5	9365294	-0.116327767907127	2.02506042175438	-1.09467482913851	0.278770647887878	0.888815859685442	-5.0408658762419	0.032516581558289
cg15019790	chr2	45236267	0.231906443535461	-0.598562895796425	1.09467408525725	0.278770970809497	0.888815859685442	-5.04086656622621	0.0908278267701344
cg27327508	chr5	102350634	-0.100908039562299	1.69697132004564	-1.09465388123721	0.278779741549854	0.888831800372762	-5.04088530622042	-0.0201321802377131
cg13348293	chr10	28821714	-0.137571270215421	-4.08339586798944	-1.09465337278295	0.278779962276748	0.888831800372762	-5.04088577782678	-0.00649288124893784
cg21841958	chr2	32235770	-0.137274373738048	-2.71980537779801	-1.09464219769187	0.278784813566419	0.888840904153461	-5.0408961430019	-0.0322388666768947
cg23087300	chr19	36348415	-0.0771232038061555	-1.50775857745705	-1.09462892549105	0.278790575322501	0.888852910594611	-5.04090845316824	-0.0385104069567957
cg14537533	chr12	52626904	-0.115849253873764	-2.21769780134089	-1.09462050860249	0.278794229323299	0.888858196869803	-5.04091625988598	-0.027111185575338
cg08658009	chr7	30071179	0.07926268581462	2.02380971035943	1.0946074613539	0.278799893555915	0.888868291009948	-5.04092836117971	0.040643785482828
cg15248591	chr19	13044570	-0.087359709088817	-4.0427914949711	-1.09460402053867	0.278801387338522	0.888868291009948	-5.04093155250532	-0.00540795507864865
cg15077637	chr17	42977401	0.0594470558537542	-3.3002061454032	1.09459152830856	0.278806810715533	0.888875793437178	-5.04094313885808	-0.00561938607366433
cg11238505	chr8	145691776	0.119512807846487	-3.67577116781233	1.0945891803396	0.278807830071071	0.888875793437178	-5.04094531654947	-0.00103765478238341
cg26314281	chr3	184529337	0.133190173343426	0.891543676384737	1.09458358468718	0.278810259397892	0.888875793437178	-5.04095050638049	0.0116306998553033
cg00287974	chr7	64348873	-0.110503901546338	-1.24770907468949	-1.0945802100295	0.278811724497207	0.888875793437178	-5.04095363628097	0.00850604619868411
cg14888255	chr3	36902745	0.0903767371528671	1.8282909142522	1.09457086510139	0.278815781602843	0.888878042729152	-5.04096230339231	0.0238959881835826
cg19430694	chr7	811390	0.0408320819693598	-0.140302876196827	1.09456939001572	0.278816422015871	0.888878042729152	-5.04096367147901	0.0340031329466551
cg01393945	chr5	10457034	0.0599081240874254	1.60846691287406	1.09454308084629	0.278827844396552	0.888908094216157	-5.04098807195465	0.0522294997225751
cg09698166	chr20	21106763	0.0610865590596933	-3.3458609639403	1.0945311648846	0.278833017934528	0.888911342844313	-5.04099912324697	0.00386912201373497
cg18337222	chr3	99595254	0.28692910270372	-1.2183651665059	1.09452401071151	0.278836124085085	0.888911342844313	-5.04100575823016	0.0243970444180016
cg20910408	chr7	44801589	0.072428488817018	-1.65213849835184	1.09451890149657	0.278838342384352	0.888911342844313	-5.04101049663597	-0.0257473808268739
cg14107978	chr14	73526075	0.0824314070573649	-3.39865129823097	1.09451815335534	0.278838667210467	0.888911342844313	-5.04101119047794	0.00105537718361305
cg20219891	chr2	121496875	0.0793085823548035	-2.10641433507253	1.09450267856062	0.278845386078124	0.888911342844313	-5.04102554202843	0.0112220243522383
cg09984054	chr8	9634777	0.141402420218655	3.16602199310607	1.09448936729216	0.27885116567368	0.888911342844313	-5.04103788693929	0.0134234052966131
cg25938262	chr8	63951812	0.0956871762008255	-3.47932097518354	1.09448649922186	0.278852410966915	0.888911342844313	-5.04104054677777	0.00126755708418133
cg13094511	chr2	99061177	-0.0748493703734725	-2.64699560071787	-1.09448453594012	0.278853263410424	0.888911342844313	-5.04104236751468	-0.0136174601069904
cg02621481	chr13	50931836	0.07698975453543	-1.0044848013167	1.09447629130775	0.278856843193357	0.888911342844313	-5.04105001350849	-0.0751414083109907
cg19676686	chr11	1978283	0.0667813546467119	2.66572325152112	1.0944710080101	0.278859137194761	0.888911342844313	-5.04105491315989	0.0129819378421505
cg05049096	chr10	5855588	-0.141860305352319	-2.55480664226956	-1.09446765195956	0.278860594394678	0.888911342844313	-5.04105802549943	0.00400650975723588
cg03352438	chr22	41940855	0.0677642403707083	-2.77385836622006	1.0944628167521	0.278862693855135	0.888911342844313	-5.04106250956602	-0.00616102837656657
cg15889061	chr14	35184805	-0.0947223335433751	2.88297181210509	-1.0944503245329	0.278868118062499	0.888911342844313	-5.04107409449238	0.0164694399773905
cg02515468	chr11	18743222	0.113291883601037	-2.90225950655411	1.09444531953871	0.278870291286081	0.888911342844313	-5.04107873594552	-0.00702447212199264
cg14923188	chr6	55512453	-0.231100612114498	1.30978748039408	-1.09444526178573	0.27887031636313	0.888911342844313	-5.04107878950345	-0.0165794701289467
cg04202338	chr3	12882335	0.0547728641791347	-3.00507567312556	1.09443753063093	0.278873673339178	0.888911342844313	-5.04108595906084	-0.0135580293198138
cg22940789	chr13	36704709	-0.126659019858153	-2.98016417616609	-1.09443594364568	0.278874362433975	0.888911342844313	-5.04108743076025	-0.0286042210812126
cg14369981	chr9	129294452	-0.0671320203527604	-2.01258888820616	-1.09443287461822	0.278875695058976	0.888911342844313	-5.04109027683382	-0.0303719372169067
cg01027365	chr2	191184571	0.0567274873359952	-1.90070212662741	1.09442761623081	0.278877978352436	0.888911342844313	-5.04109515320058	0.00899874050762306
cg04215256	chr5	43603146	-0.070432289484027	-4.12524624008653	-1.0944256430099	0.278878835166478	0.888911342844313	-5.04109698306172	-0.0101026586563217
cg06127746	chr16	2660277	-0.126926092397898	1.97824796825849	-1.09441888977329	0.278881767577868	0.888911342844313	-5.04110324563397	0.030377363412354
cg15244965	chr8	3429480	-0.144049237813448	-1.37203129525721	-1.09441652736666	0.278882793394515	0.888911342844313	-5.04110543638851	-0.0461338978988838
cg03750367	chr9	124263631	-0.118499794219483	2.34850596035644	-1.09441597036364	0.278883035259685	0.888911342844313	-5.04110595291913	0.0292941660266151
cg24321787	chr11	130343533	0.14162227663505	0.9823893577159	1.09441443810952	0.278883700604954	0.888911342844313	-5.04110737383683	0.0145397636011417
cg06471548	chr7	192006	-0.0684865187823714	-1.07114394850022	-1.09441388787209	0.278883939532872	0.888911342844313	-5.04110788409253	-0.0228005133578943
cg04497752	chr11	1228946	-0.109414853599012	0.0384066951977956	-1.09440910276158	0.278886017362836	0.888911342844313	-5.04111232149382	-0.0335964609638543
cg26333393	chr10	125651726	-0.0671938998141523	2.19488127371803	-1.0944032220975	0.278888570927907	0.888911342844313	-5.04111777481529	0.0378662238138269
cg01607321	chr8	1872335	0.106832965026027	1.22567855469341	1.09440197434292	0.278889112743396	0.888911342844313	-5.04111893189308	0.00611064778397774
cg02307681	chr16	1589378	0.0409002831330439	2.70092876250785	1.09439980752998	0.278890053645572	0.888911342844313	-5.04112094123648	0.0223508070551347
cg06532779	chr19	1003622	-0.0976499880814801	0.330702633972158	-1.09439888256914	0.278890455294984	0.888911342844313	-5.04112179897619	-0.0705172031204094
cg02736482	chr1	222764068	-0.10551922265389	2.44794458070626	-1.0943982233668	0.278890741543273	0.888911342844313	-5.04112241027086	0.0212701604776855
cg15851696	chr2	183183274	-0.103083662842594	1.04434427238919	-1.09439090022634	0.278893921516136	0.88891511628676	-5.04112920117701	-0.0280104785613255
cg05527416	chr7	55413168	-0.0942121821074293	0.782264783805193	-1.09437972742377	0.278898773200661	0.888922674097978	-5.04113956187495	-0.0103383168607079
cg09978546	chr15	25981255	0.130860372325798	0.708988503651038	1.09436495702545	0.278905187198044	0.888922674097978	-5.04115325852052	-0.0339933096667484
cg04968900	chr11	117747390	-0.115653259881867	-2.34484278635504	-1.09435295825515	0.278910397701014	0.888922674097978	-5.04116438489611	-0.00157223625036881
cg05214151	chr5	98106564	0.0954221376325289	-3.89818305884569	1.09435173078218	0.278910930738778	0.888922674097978	-5.04116552311668	-8.37877071676735e-05
cg07560096	chr11	86383182	0.20038781269113	-2.78934399379629	1.09435088045113	0.278911300000736	0.888922674097978	-5.04116631161748	0.0253071372927318
cg03917473	chr17	38764244	-0.114742004583993	0.569262721665951	-1.09434930271605	0.278911985143679	0.888922674097978	-5.04116777462893	-0.0168379425102656
cg07011029	chr8	1848040	0.108978713713093	-0.408331160843079	1.09434076235281	0.278915693879033	0.888922674097978	-5.04117569395241	-0.0276947041144627
cg14249148	chr19	53538883	-0.0452934330992691	-0.906657377016914	-1.09433087530616	0.278919987467815	0.888922674097978	-5.04118486195778	-0.0629608359208525
cg16883691	chr8	128833544	0.0682189238364718	2.74626028769985	1.09431439636079	0.278927143783987	0.888922674097978	-5.04120014228773	0.0017818731183239
cg25365990	chr10	88471978	-0.0970302957119761	-2.61183563018136	-1.09431366718136	0.278927460447913	0.888922674097978	-5.0412008184244	-0.00674385256530602
cg01408817	chr19	35606534	0.0575160535810355	-0.519281898501228	1.09431359835939	0.278927490335542	0.888922674097978	-5.04120088224003	-0.00289132143291371
cg02107269	chr1	27248138	0.141775698256426	-4.57795959311706	1.09430752737628	0.27893012681776	0.888922674097978	-5.04120651158421	0.00201160742221903
cg19011826	chr3	193851757	-0.101089843822402	-0.353683465539199	-1.09430550661001	0.278931004391912	0.888922674097978	-5.04120838534152	-0.00492246014626563
cg16331862	chr3	98517048	0.101714336271418	1.34220509382012	1.09430484006137	0.278931293859683	0.888922674097978	-5.04120900339861	-0.00776524825904079
cg05370555	chr14	77336584	-0.0685377349759318	-1.73941187372335	-1.09430105871247	0.278932936022364	0.888922674097978	-5.0412125096469	-0.0583630444985348
cg07835094	chr1	227127075	0.0771030536607141	-3.69373307720319	1.09429979415757	0.278933485194265	0.888922674097978	-5.04121368220036	-0.00562114156248833
cg13351114	chr6	31828340	0.112571989985517	4.25150672511788	1.0942989656942	0.278933844980406	0.888922674097978	-5.04121445038901	0.00365502246819427
cg18023558	chr4	10118459	-0.101129069941977	-4.07690090137771	-1.0942973096099	0.278934564187801	0.888922674097978	-5.0412159859835	-0.0123544164762508
cg04884046	chr1	97187411	-0.116929789617014	-3.94701654010881	-1.09429102093297	0.278937295258042	0.888922674097978	-5.04122181710238	-0.000629429050131948
cg09143850	chr11	78386279	-0.0727208209604905	0.111273472148644	-1.09429049708333	0.278937522758277	0.888922674097978	-5.0412223028358	-0.0405562630902422
cg09978735	chr2	178977081	-0.0734099534635816	-3.70615955460577	-1.0942820807904	0.278941177848973	0.888922674097978	-5.04123010671417	-0.00648434300933783
cg06686058	chr11	10326672	-0.0589515065132975	-3.77096878943946	-1.09427936046983	0.278942359257323	0.888922674097978	-5.04123262907748	-0.0109239988142246
cg07473175	chr12	47474262	0.0600151616871507	-3.55424811402354	1.09427516706228	0.278944180419663	0.888922674097978	-5.04123651731985	0.000761558627902156
cg25873514	chr17	81014413	-0.399148652571037	1.04833007918505	-1.09427248925827	0.278945343372231	0.888922674097978	-5.0412390002457	-0.0577638713160252
cg22469141	chr19	14640373	-0.125584135758521	-3.96762462370396	-1.09426275379231	0.278949571449305	0.888922674097978	-5.04124802716108	9.59548029145843e-05
cg00661202	chr3	14166502	-0.0631820048080026	-3.76479260375383	-1.09426013198935	0.278950710096364	0.888922674097978	-5.04125045813532	-0.000584764086372674
cg22788606	chr1	167424194	-0.108288452726247	-2.17937446195122	-1.09425685500343	0.278952133293462	0.888922674097978	-5.04125349659706	-0.00226684862643392
cg23298492	chr19	17445684	-0.0649184937560267	-3.98555213838283	-1.09425576907279	0.278952604914963	0.888922674097978	-5.04125450348343	-0.00400498158773005
cg18538332	chr22	24372958	0.119997767616247	-3.71982944625815	1.09425214355572	0.278954179487151	0.888922674097978	-5.04125786509433	0.0056333540251929
cg13210581	chr11	29644815	0.233803929081472	0.841309695173915	1.09424187525798	0.278958639071318	0.888922913884512	-5.04126738589188	-0.0233043531643409
cg18077304	chr12	51818049	0.149307956698443	0.188255906682064	1.09424041754929	0.278959272167116	0.888922913884512	-5.04126873747705	0.018240260883057
cg02485729	chr12	128994427	0.171920882298146	-0.506668262110763	1.09422465243087	0.278966119161973	0.888922913884512	-5.04128335476057	-0.077189661439674
cg07446740	chr16	27279784	-0.0503680500194364	-1.76182786886684	-1.09422434714906	0.278966251750973	0.888922913884512	-5.04128363781329	-0.0203984007743443
cg08728302	chr7	227683	0.14486975214751	2.18164170402231	1.09421298683483	0.278971185756982	0.888922913884512	-5.04129417087339	0.0201596703838581
cg13255035	chr11	65423457	-0.0453182740309125	0.985449201705664	-1.09420473906141	0.278974767964106	0.888922913884512	-5.0413018179819	0.00683726585037581
cg16589214	chr7	93204046	-0.359455482978787	-0.923818407665058	-1.09419984066649	0.278976895470527	0.888922913884512	-5.041306359613	0.0239711762442216
cg03786225	chr4	40651366	0.0473556535248652	1.39125674068458	1.09419899724204	0.278977261793898	0.888922913884512	-5.04130714160653	0.0690606213631688
cg25432792	chr2	23546167	0.0905119697567656	-2.32402574424803	1.09419843678607	0.27897750521615	0.888922913884512	-5.04130766124131	-0.0282916135812381
cg20449590	chr1	146551201	0.14817031680363	1.14071489987053	1.09418748097239	0.278982263673036	0.888922913884512	-5.04131781903031	0.0613253173974637
cg03992191	chr22	22312957	-0.0541738151047536	2.53273335370744	-1.09418128684758	0.278984954002775	0.888922913884512	-5.04132356193061	0.00124344592847814
cg07078430	chr16	31154357	-0.0709208563163081	-1.77214152336574	-1.09417647079516	0.278987045798982	0.888922913884512	-5.0413280271259	-0.000622342000879295
cg17276036	chr4	26492222	0.0885286929929492	-1.21950964511778	1.09417414778519	0.278988054775199	0.888922913884512	-5.04133018089421	-0.0255512990006431
cg26093148	chr1	151690075	-0.0877109820285209	-1.28409755092784	-1.09416833506559	0.278990579483196	0.888922913884512	-5.04133557011225	-0.00294823276535805
ch.14.91718448R	chr14	92648695	0.0850198929599761	-3.09786630388806	1.09416639043412	0.278991424121804	0.888922913884512	-5.04133737305623	0.00219080173317049
cg24978058	chr11	86152227	0.101054178151439	1.64264992000567	1.09415515646391	0.278996303562068	0.888922913884512	-5.04134778845044	0.017901759304031
cg07876898	chr12	49297846	0.0746732939641783	-3.24037338280385	1.09415039801306	0.278998370398514	0.888922913884512	-5.0413522001408	-0.00662506978940951
cg06593565	chr4	1245287	-0.0562127095304678	2.5955212403082	-1.09413523660388	0.27900495583866	0.888922913884512	-5.04136625657808	0.0173733251384236
cg16750177	chr2	238839557	0.077995457833068	2.79118755764217	1.0941341548316	0.279005425716461	0.888922913884512	-5.04136725950313	0.016798955640276
cg01461840	chr10	130085088	0.247429774089326	-1.81274609278149	1.09413327550489	0.279005807660568	0.888922913884512	-5.0413680747376	0.0221193566167826
cg07263322	chr2	222657752	-0.0672449470010598	1.8589079772562	-1.09413212230759	0.279006308563581	0.888922913884512	-5.04136914387987	0.0311230564308363
cg15677600	chr5	176171913	0.0860925365206743	-0.76909882903188	1.09413009366565	0.279007189726436	0.888922913884512	-5.04137102465419	-0.0144866675666825
cg04873221	chr11	107992290	-0.13538861868992	-3.60161832609732	-1.0941284678993	0.27900789589727	0.888922913884512	-5.04137253191612	0.00657787747206483
cg25306579	chr10	134468976	-0.0487881490816473	2.31458621823026	-1.09412715775353	0.279008464975486	0.888922913884512	-5.04137374656196	0.0187853312487234
cg15597855	chr1	117753602	-0.0534233184946038	-0.999374950170242	-1.09412204461452	0.27901068593919	0.888922913884512	-5.04137848697777	-0.0637970419403336
cg21180685	chr8	67686852	0.0890323024390073	-3.4247790116175	1.09411448789908	0.279013968327286	0.888922913884512	-5.04138549280664	0.00149560366596456
cg05602615	chr14	99947482	-0.0519254304748801	-3.93649338303738	-1.09411272209609	0.279014735337798	0.888922913884512	-5.04138712987551	-0.00245277415487719
cg10195692	chr4	166128178	-0.0547929651174559	-3.07373093307186	-1.09410555074816	0.279017850365949	0.888922913884512	-5.04139377837768	-0.00912205248140116
cg09858862	chr1	23887514	0.0855866842113078	1.54986288406924	1.09410435667807	0.279018369038159	0.888922913884512	-5.04139488538697	0.0550766285316376
cg18464150	chr10	71910176	-0.0884580029877525	3.1866375718059	-1.09410124971994	0.279019718621104	0.888922913884512	-5.04139776580846	-0.000776975888970188
cg22724228	chr6	154826964	-0.133367024851387	2.26531432466613	-1.09409980917157	0.279020344359928	0.888922913884512	-5.04139910131995	-0.0113552730576657
cg12885432	chr2	149893859	0.11168554849705	2.03106312163569	1.0940957018768	0.279022128473273	0.888922913884512	-5.04140290912419	0.0259526805491254
cg19847637	chr2	33738782	-0.176997034856697	0.47214440918637	-1.09409237395888	0.279023574049295	0.888922913884512	-5.04140599437126	-0.0801311375034185
cg21293902	chr19	49994097	0.0567700115034196	2.71623267328696	1.09408788905631	0.279025522202881	0.888922913884512	-5.04141015222192	0.0112064396064355
cg22770479	chr1	146522554	-0.0774957461206709	1.30659910573372	-1.09408754514752	0.279025671590496	0.888922913884512	-5.04141047105123	0.0257895436961955
cg14532069	chr18	59993399	-0.0742963166246583	-4.31038965625771	-1.09408264479181	0.279027800220448	0.888922913884512	-5.04141501403918	-0.00527331242306289
cg07110217	chr3	52001995	-0.107664649028952	-3.64752543709372	-1.09407833266671	0.279029673342582	0.888922913884512	-5.0414190116784	-0.009344722437612
cg07363270	chr2	171569282	0.119862560464497	0.0794262268624639	1.09407410354346	0.279031510418508	0.888922913884512	-5.04142293235465	0.0676128140127031
cg00286909	chr17	26574312	0.0582747706103277	2.01899653164054	1.09407274067191	0.279032102433924	0.888922913884512	-5.04142419582343	0.0492907633949615
cg19617948	chr20	30135124	0.0819994912175954	0.182334483180226	1.09406809554149	0.279034120230693	0.888922983020636	-5.04142850214413	-0.0128983818204008
cg20741078	chr6	28891917	-0.051839623897513	-3.66006599573241	-1.09406305714895	0.279036308868027	0.888923596401109	-5.04143317302335	-0.00417955622844882
cg05609159	chr2	210187995	-0.0954267765863713	-0.261932854855016	-1.09405136081498	0.279041389708082	0.88893342337251	-5.04144401611802	-0.0455654054709465
cg18830251	chr17	27717313	0.106856607899192	-4.28580070515999	1.09403834301609	0.279047044663308	0.888939883092547	-5.04145608414853	0.00369259026815381
cg07584563	chr1	50879560	0.0550580576970123	-1.15940441143303	1.09403619990452	0.279047975642514	0.888939883092547	-5.04145807088731	0.00462534128428616
cg26389392	chr10	110326562	-0.183553299008245	1.16890476482961	-1.09402448156598	0.279053066190339	0.888939883092547	-5.04146893412852	-0.0126894145662242
cg03660010	chr4	48342263	0.0849995733679912	-0.284175647930081	1.09401794710509	0.279055904845021	0.888939883092547	-5.04147499171625	0.0104284215151402
cg01614746	chr6	78360046	0.169488642508672	-2.38404106644485	1.09401466315976	0.27905733144116	0.888939883092547	-5.04147803599224	-0.0263915149513226
cg24628866	chr3	126752930	-0.0457015654365438	2.29707575413806	-1.09400833334735	0.279060081223002	0.888939883092547	-5.04148390381698	0.00782941343811816
cg14236443	chr17	943270	0.084741076734349	1.22745513759111	1.09400657206207	0.279060846359676	0.888939883092547	-5.04148553654738	0.0518231904045345
cg21706771	chr8	41873091	-0.060930852493105	1.18611086970864	-1.09400387989649	0.279062015891754	0.888939883092547	-5.04148803220901	0.0257217455743792
cg04781494	chr2	202047246	0.0903369239263773	0.42285180458732	1.09400360427139	0.279062135629157	0.888939883092547	-5.04148828771562	0.0348532660280271
cg23036405	chr5	170763642	-0.115311796037155	-3.33111447719295	-1.09400047775219	0.279063493858089	0.888939883092547	-5.04149118601896	-0.0274404541673981
cg02746381	chr2	14772963	0.0802556122593028	-3.50838334413438	1.0939961477497	0.279065374914361	0.888939883092547	-5.04149519994606	0.00302588738931085
cg14233878	chr9	139546555	0.101169590071003	0.423712804674325	1.09398510994823	0.279070170038524	0.888948798985909	-5.04150543195762	-0.0287474578722844
cg10573190	chr2	85843190	-0.0534950361355564	-3.78396430666798	-1.09397981758063	0.279072469208849	0.888949764209048	-5.04151033793311	-0.00278929142652616
cg09854620	chr10	131930596	0.332959268800445	-0.573414718281937	1.09397283937676	0.279075500779549	0.888953062369692	-5.04151680662876	0.0138803207155627
cg06714480	chr2	182544307	0.174470562905729	-2.00722370365238	1.09396611659886	0.279078421406265	0.888953928036145	-5.04152303851118	-0.00224278170732564
cg07024996	chr2	27601540	0.0528808048644313	2.91874032368676	1.09396225097564	0.279080100787584	0.888953928036145	-5.04152662185118	0.00557620132630054
cg03509813	chr4	17812473	0.141208255011557	-4.30260424395049	1.09395842940424	0.279081761037982	0.888953928036145	-5.0415301643444	0.00150240178960288
cg15717844	chr6	32039999	-0.0489667789830505	-0.557448416015588	-1.09395365702456	0.279083834368961	0.888954173831368	-5.04153458819468	-0.0788403881464105
cg04380340	chr2	201450506	-0.206384713695128	-3.75804754641948	-1.09393697142617	0.279091083409249	0.888970905477567	-5.04155005509132	-0.012546903635917
cg02149532	chr6	166088287	0.0739592171342312	1.73505109462041	1.09392929208485	0.279094419735129	0.888975174055622	-5.04155717346504	0.0748298693381078
cg13331011	chr5	139054289	0.0864577718156838	1.62305252549109	1.09390923539947	0.279103133587929	0.888992786474029	-5.04157576480784	0.0369398787659219
cg13602242	chr6	151186614	-0.075994610981156	-3.21641840018725	-1.09390737545699	0.279103941670533	0.888992786474029	-5.04157748884645	-0.00451510151778477
cg18442362	chr7	44677772	-0.0705814452171757	-1.64216820281842	-1.09390023084	0.279107045782133	0.888994070722683	-5.04158411138861	-0.0655210718820718
cg13523132	chr9	139638566	-0.106572327634888	0.902311769698168	-1.09389304797205	0.279110166536934	0.888994070722683	-5.04159076934532	-0.0170401173401136
cg21209219	chr11	10952789	0.100677222641919	-4.24909887453268	1.09389266338248	0.279110333631015	0.888994070722683	-5.04159112582861	0.00552403100207044
cg27168998	chr16	5482304	0.139166434064246	0.832061293827757	1.09388100704559	0.2791153980368	0.889003843018254	-5.04160193024934	-0.00441320725149064
cg13995389	chr5	132202281	-0.108456797494827	-3.27655826600679	-1.09387317149145	0.279118802437993	0.889008327970546	-5.0416091930721	0.00387119377686886
cg08372297	chr16	22012456	0.1138155128167	-3.94625907674837	1.09386516468711	0.27912228127421	0.889013049936528	-5.04161661457676	0.00494758541519866
cg14191493	chr11	62760308	-0.145585991115657	-0.577204566107731	-1.09386012965658	0.279124468934894	0.889013659430597	-5.04162128151878	-0.0583305038418286
cg07841529	chr17	47269182	0.0785070365723028	-3.05204916042952	1.0938449446333	0.279131066719001	0.889023624781619	-5.04163535630978	-0.0197031903928777
cg06337230	chr6	110011968	0.103254585930904	-4.05309606632305	1.09384373935687	0.279131590407675	0.889023624781619	-5.04163647345614	-0.0101960419964331
cg02997735	chr19	44096738	-0.0571784749917524	3.17575981807732	-1.09383631514934	0.27913481621677	0.889027540627006	-5.04164335477828	0.00240640756158705
cg12646386	chr1	23902856	0.0694540815782794	2.10202514129684	1.09382680878744	0.279138946757496	0.889032328196466	-5.04165216593538	0.0360980148550609
cg11762839	chr11	17565885	0.0713077959469839	-3.33943635782676	1.09382366652691	0.279140312087861	0.889032328196466	-5.04165507838493	0.00303188442358913
cg20717768	chr19	46379763	0.0485201451939548	0.741438180745176	1.09381614732593	0.279143579243128	0.88903492701319	-5.04166204763277	0.0727409033894197
cg12700145	chr1	31158200	0.127730528007651	-2.5604838294578	1.09380691885019	0.279147589129064	0.88903492701319	-5.04167060107723	0.00484325309939698
cg14528142	chr1	113585408	0.0547883874732484	-3.10831911353346	1.09380441008375	0.279148679225834	0.88903492701319	-5.04167292632421	-0.0106770684101334
cg17412651	chr12	630807	0.132184249035937	3.50010542152699	1.0937997251637	0.279150714902074	0.88903492701319	-5.04167726852286	-0.000896771803885366
cg08568385	chr19	9449831	0.207253823515881	2.0636603455719	1.09378496150074	0.279157130028916	0.88903492701319	-5.04169095204713	0.00589553237033946
cg10566332	chr13	110973770	0.0622425824179302	2.24682353059861	1.09378283405978	0.279158054455957	0.88903492701319	-5.04169292382589	0.0211307294970569
cg14303478	chr12	72004098	-0.106367052540237	1.93861421627129	-1.09378188755193	0.279158465738303	0.88903492701319	-5.04169380107778	0.0234195261479802
cg25598308	chr11	120440821	-0.0774321871263008	0.703149825602462	-1.09378177326305	0.279158515399832	0.88903492701319	-5.04169390700409	0.00346494550229604
cg01999652	chr6	28220110	0.0733590226706692	-3.76104295889479	1.0937773144122	0.279160452892771	0.88903492701319	-5.0416980395908	0.00113835619702507
cg02522498	chr3	134127453	0.0880888841881366	3.29727916473217	1.09377296750343	0.279162341752867	0.88903492701319	-5.04170206841111	0.0197389314577079
cg10531864	chr11	64014518	0.0780481906993678	-2.50589229594754	1.09377125041681	0.279163087880124	0.88903492701319	-5.04170365984438	-0.00435633187819429
cg03225502	chr8	86254962	0.132109974019754	0.42451162830111	1.09376577137584	0.279165468702266	0.889036151422711	-5.04170873792307	-0.00315667734022418
cg07022728	chr8	141546119	-0.049996527568828	2.70012506246257	-1.0937415719525	0.279175984311619	0.889059149981242	-5.04173116611744	0.00737517717535774
cg18527971	chr2	177610783	-0.106098718614838	-1.14709380521237	-1.09373738684365	0.279177802935548	0.889059149981242	-5.04173504485783	-0.0257512877806323
cg25762580	chr7	108210082	0.0523931522371198	-3.48802790009013	1.09373536928362	0.27917867966193	0.889059149981242	-5.04173691471851	0.00210893093136343
cg15176829	chr1	246952215	-0.106066201335625	-1.85014093910761	-1.09372390560873	0.279183661213857	0.889066442903377	-5.04174753911114	-0.0652558087153378
cg09596131	chr2	19986567	0.0867035568491744	-0.392653668761008	1.0937209108734	0.279184962589483	0.889066442903377	-5.04175031457756	-0.00539476240415027
cg13872065	chr7	191704	0.0852465672879982	-1.04927007460739	1.09370423852049	0.279192207712593	0.889072647558779	-5.04176576608034	0.0174727136514669
cg10071973	chr17	16557188	0.109938438722717	-4.27485425703149	1.09370359341352	0.279192488052359	0.889072647558779	-5.04176636394421	0.00460852202189058
cg16499656	chr7	50344471	-0.215345741353455	-1.54763495305862	-1.09370264483325	0.279192900270821	0.889072647558779	-5.04176724305652	-0.00751874545195219
cg26199445	chr10	134844771	-0.0497265331559221	-1.03622285672197	-1.09369535461905	0.279196068346795	0.889074653131367	-5.04177399935785	-0.0557465723172872
cg09562683	chr10	105210440	0.076316662012491	2.18574960961152	1.09369039962896	0.279198221629176	0.889074653131367	-5.04177859143534	0.047667976753362
cg00901946	chr2	97372840	0.0615553345022595	3.15642089577581	1.09368130237275	0.279202175040002	0.889074653131367	-5.04178702234043	0.0193029372518646
cg00638202	chr21	37259424	-0.133513302628549	1.5901785603343	-1.0936755941848	0.279204655677408	0.889074653131367	-5.04179231238404	-0.00737802589696579
cg10965164	chr17	79415528	0.0700040544170428	1.22225681245271	1.09367224931347	0.279206109282991	0.889074653131367	-5.04179541221993	-0.0113936291955391
cg01953482	chr5	176107734	-0.0991234600954248	0.662853710623289	-1.09366949504255	0.279207306230944	0.889074653131367	-5.04179796471431	-0.00245294399953155
cg20387172	chr8	145689754	-0.0470847150222376	2.23496040044226	-1.09366903737483	0.279207505124011	0.889074653131367	-5.04179838885292	0.0273866491954123
cg04028099	chr9	115983049	-0.0643631464578809	-3.92452052852394	-1.09365589321575	0.279213217350173	0.889079399930323	-5.04181056998861	-0.00876330553580367
cg26172758	chr19	17386421	-0.0566800960957681	-1.2819417203675	-1.09364801143496	0.279216642676197	0.889079399930323	-5.04181787423425	-0.0759264770274036
cg09064314	chr10	131742209	0.21882484161583	0.964156317177221	1.09364343825128	0.279218630139662	0.889079399930323	-5.04182211229638	-0.00472202982311176
cg08769300	chr4	122871735	-0.175199570007205	-1.94180256242541	-1.09363728374038	0.27922130484899	0.889079399930323	-5.04182781578004	0.00821734392973969
cg24928150	chr1	226493388	-0.0429638519771336	2.33662467600089	-1.09363707937014	0.279221393667237	0.889079399930323	-5.04182800517268	0.00837165814102547
cg20113993	chr6	34394080	0.126667055168142	-3.11350843837467	1.09363607948306	0.279221828213273	0.889079399930323	-5.04182893178099	0.00912556384695709
cg26476173	chr16	48334459	0.0816430291000445	1.53575995142929	1.09362941114527	0.279224726252384	0.889079399930323	-5.04183511139546	0.036873191853818
cg23833588	chr13	46961583	-0.166898986340035	-3.23469098759642	-1.09362694742117	0.279225796984632	0.889079399930323	-5.04183739454388	-0.0284183115709976
cg01194765	chr11	127007896	0.173712578753483	1.04785033061881	1.09362317560963	0.279227436216057	0.889079399930323	-5.0418408898956	-0.00233509534250265
cg18341924	chr7	16684906	0.169919659879497	-5.10600671738475	1.0936149684848	0.279231003060418	0.889079399930323	-5.04184849542909	0.00465045208230534
cg27309677	chr11	28129805	-0.0709871074317915	-3.73565387692001	-1.09360576411747	0.279235003347706	0.889079399930323	-5.04185702504177	-0.0157866423619701
cg00549973	chr6	166128682	-0.0890001310947701	2.62190348284084	-1.09360310731696	0.279236158020657	0.889079399930323	-5.04185948706464	0.0171916823569871
cg26691179	chr16	78211809	0.112974736158802	-1.86034456178273	1.0936014565942	0.279236875443505	0.889079399930323	-5.04186101676533	0.0303228454047047
cg16097357	chr17	73584360	-0.0829780654351658	-3.04777615025358	-1.0935954520714	0.279239485088159	0.889079399930323	-5.04186658105056	-0.00379338356992041
cg24344214	chr7	129142651	0.0635537603732073	-3.60458053590856	1.09359306376052	0.27924052308425	0.889079399930323	-5.04186879424802	0.000737160141936824
cg07588018	chr11	6477831	-0.151306812961153	2.06161040127505	-1.09359210687506	0.279240938961928	0.889079399930323	-5.04186968097236	0.0105718691389126
cg24553058	chr2	113831203	0.152157406572446	0.110749661453847	1.09358188234369	0.279245382733338	0.889080411789345	-5.04187915577091	-0.0100707223249783
cg01084500	chr1	244973602	-0.0684545099868656	1.50029446892061	-1.09356936561929	0.27925082280184	0.889080411789345	-5.04189075456886	0.0377731952861742
cg27281008	chr11	78285742	0.0699411760694363	-3.38576309636587	1.09356677354769	0.279251949387575	0.889080411789345	-5.04189315653259	-0.000492939800019632
cg21651328	chr19	21657756	0.0530052274943433	-3.64066111571834	1.09356004165049	0.279254875270433	0.889080411789345	-5.04189939467337	0.0034408448226743
cg06550984	chr10	23480002	0.233946955048189	-0.130282976674761	1.0935521921292	0.279258286933079	0.889080411789345	-5.04190666841924	0.0403542926322139
cg16759579	chr8	42249921	-0.0505294226502468	-3.32956562580262	-1.09355127668768	0.279258684816268	0.889080411789345	-5.04190751670839	-0.00626968087231949
cg08796692	chr4	7192699	-0.128405982594539	-0.309508710235887	-1.09355051717632	0.279259014927004	0.889080411789345	-5.04190822050514	-0.0570197436810468
cg14116908	chr9	95859189	0.0671709694758101	0.00779077513654081	1.09353298110823	0.2792666368039	0.889080411789345	-5.04192447007121	0.0558133016682155
cg09882656	chr5	39425549	-0.106241593429778	-1.58370910028131	-1.09353132054172	0.2792673585601	0.889080411789345	-5.04192600880045	-0.029102177024742
cg23528492	chr20	25681052	0.0861163872415191	0.222851571872816	1.0935277543152	0.27926890860547	0.889080411789345	-5.04192931336222	0.0130157978846875
cg15412759	chr6	50683213	0.190825933927592	-0.637120593526277	1.09351723603585	0.279273480366464	0.889080411789345	-5.04193905982435	0.0860668795557245
cg17801546	chr1	167090974	0.250686264871893	-0.267188235289749	1.09350644541382	0.279278170555401	0.889080411789345	-5.04194905855268	0.0413482526216411
cg23710748	chr7	124431027	0.121663762828936	1.16056305633098	1.09349939481005	0.279281235159567	0.889080411789345	-5.04195559168178	0.0429019930360213
cg20620147	chr20	43374879	-0.10125649432638	-1.23344750367158	-1.0934870996763	0.279286579399067	0.889080411789345	-5.04196698432635	-0.0104550017100699
cg00251536	chr1	45205438	0.0982516567700225	-4.04867456418024	1.09348667263562	0.279286765019128	0.889080411789345	-5.04196738001914	-8.07588852415886e-05
cg11541547	chr5	81521788	-0.0838683011989287	1.98779236003176	-1.0934838194031	0.279288005224492	0.889080411789345	-5.04197002379994	0.0168345532418458
cg16514543	chr11	126873139	0.222260372364585	-2.09611593896527	1.09348316492155	0.27928828970642	0.889080411789345	-5.04197063023602	0.0328566252359868
cg06756624	chr5	179286220	-0.0950199738478013	-3.01554775190826	-1.09348223592116	0.279288693513139	0.889080411789345	-5.04197149103792	0.00485970520563393
cg22100937	chr17	42985464	-0.0945048047120502	-0.393785974918075	-1.09348009720286	0.279289623147045	0.889080411789345	-5.04197347274896	-0.0604259215313832
cg05122040	chr1	205903433	0.0758487784005011	0.984127958122017	1.09346638727418	0.2792955824754	0.889080411789345	-5.04198617611922	-0.00272815702028673
cg25020286	chr1	18956947	-0.153612944014587	0.226528182749978	-1.09346048436215	0.279298148336076	0.889080411789345	-5.04199164560355	0.0219772488085698
cg27626620	chr6	167171727	-0.121867217735921	-0.362573370245774	-1.0934590752587	0.279298760843514	0.889080411789345	-5.04199295123791	-0.071702272012222
cg19985030	chr17	72917940	0.0578825027711917	2.3221597872572	1.09345818846337	0.27929914631515	0.889080411789345	-5.04199377291591	0.0362661633948582
cg25338902	chr3	15828883	0.0785006680691794	2.59737186658308	1.09345810110148	0.279299184289585	0.889080411789345	-5.04199385386279	0.020615269646632
cg18683875	chr3	49977380	-0.107844490406353	-3.02976272970553	-1.093446437462	0.279304254268222	0.889080411789345	-5.0420046609823	0.00538110695938487
cg24385666	chr4	2278261	0.125940502848103	0.56073305427541	1.09343875524226	0.27930759362902	0.889080411789345	-5.04201177899817	0.0132247483369986
cg06181064	chr17	75350966	-0.0667338722305371	1.40509070131305	-1.09343797144716	0.279307934336104	0.889080411789345	-5.04201250522648	0.047990089409366
cg00503338	chr7	1538606	-0.0741701261712661	2.08426262810559	-1.09343786014011	0.279307982720075	0.889080411789345	-5.04201260835841	-0.000920774920934564
cg12197777	chr12	51438578	-0.0882795767887801	2.52689641991102	-1.09343490714137	0.279309266358828	0.889080411789345	-5.04201534446587	0.0125984970705936
cg16370826	chr16	2040023	-0.0642407216557984	-3.01670997056916	-1.09343453816964	0.279309426747405	0.889080411789345	-5.04201568633694	-0.00134999293748322
cg02604720	chr7	151144508	0.0677605452009705	2.92461547892371	1.09343047888821	0.279311191283529	0.889080411789345	-5.04201944746042	0.0136229640078007
cg07426533	chr8	59803705	-0.130117322280497	-1.58891976684971	-1.09342709109249	0.279312663936333	0.889080411789345	-5.04202258640931	-0.071560746177861
cg13505011	chr12	133264131	0.121233920047501	-4.54944019213111	1.09342444159945	0.279313815657542	0.889080411789345	-5.0420250412803	0.00121506244502624
cg09841747	chr2	239336167	0.0428049582084112	-3.30026082115323	1.09342294089004	0.279314468009796	0.889080411789345	-5.0420264317506	-0.00220870389260502
cg02396020	chr20	44778076	-0.159320813286386	0.247362145595022	-1.09342166055756	0.279315024565941	0.889080411789345	-5.04202761803098	-0.0673034478783767
cg11388325	chr12	5018815	-0.101672041070434	-3.57842889624609	-1.09342009544904	0.279315704914313	0.889080411789345	-5.04202906816623	-0.0100522358157605
cg17887993	chr20	43922449	-0.0643038314245899	-3.59976028458571	-1.09341234563535	0.279319073754116	0.889080411789345	-5.04203624864762	-0.00433346762135467
cg16951533	chr6	155361528	-0.102424356641117	2.02736473571856	-1.09340307435897	0.279323104010281	0.889080411789345	-5.04204483875559	-0.0166368728474016
cg08263991	chr20	62715781	0.0845545110318509	-2.03862610992762	1.09340275801352	0.279323241527471	0.889080411789345	-5.04204513185766	0.0119028264814725
cg15289899	chr11	2397255	0.0865616353696063	1.5776053923681	1.09339192634275	0.279327950145699	0.889080411789345	-5.04205516762638	-0.00378375130297193
cg15679283	chr5	678046	0.114145290732479	1.58212243675211	1.09337923909967	0.279333465467438	0.889080411789345	-5.0420669225017	0.0139370764746997
cg13013900	chr17	6659326	-0.104941239412019	-2.67079310904998	-1.09337622087631	0.279334777542505	0.889080411789345	-5.04206971890101	-0.0167758182618689
cg01080560	chr19	2743448	-0.135102095900671	-0.988699201997417	-1.09337146859059	0.279336843453888	0.889080411789345	-5.0420741219031	-0.0804554269948879
cg22326985	chr6	147305652	-0.0744129108249613	-1.52690643584135	-1.09337144407166	0.279336854112773	0.889080411789345	-5.0420741446199	-0.0886236079210264
cg07974958	chr1	10707454	0.0744951092509789	1.55517405821759	1.09337053313984	0.279337250113854	0.889080411789345	-5.04207498859794	0.0320134169853001
cg16102240	chr10	60898030	0.115768503435747	-1.28709949347382	1.09336910541191	0.279337870777778	0.889080411789345	-5.04207631138606	-0.00931855227795536
cg05903289	chr2	130345205	-0.155634011422177	-1.46724700455737	-1.09336811391119	0.279338301804956	0.889080411789345	-5.04207723000926	-0.02017422049004
cg08594246	chr16	2007559	-0.227096127447972	0.716337987330681	-1.09336639275603	0.27933905003008	0.889080411789345	-5.0420788246538	1.92746594611659e-05
cg12858261	chr2	113808755	0.103124727319518	2.45777950979237	1.09336136452205	0.27934123592529	0.889080411789345	-5.04208348328227	0.0312645948609713
cg08492912	chr16	764759	-0.0727681190570557	-1.23322390874369	-1.09335805803257	0.279342673342949	0.889080411789345	-5.04208654671376	-0.0172170086728339
cg23149470	chr10	89624167	0.0735522022007579	-2.75490347139395	1.09335713263286	0.27934307563939	0.889080411789345	-5.04208740408634	0.00949958835143186
cg01015123	chr3	161214690	-0.121209760649529	-1.92283861712905	-1.09335233180227	0.279345162697625	0.889080700175784	-5.04209185199167	-0.021361760001739
cg11946432	chr8	144691932	0.0769846288747317	-3.96971596018724	1.09332908427842	0.279355269214899	0.889088026524892	-5.04211339024974	-0.00164853271869425
cg03287574	chr5	1886956	-0.0823341027676705	-2.86931606056237	-1.09332601047242	0.279356605525771	0.889088026524892	-5.04211623802279	-0.0143160064682103
cg22077262	chr1	172413232	-0.104007051868055	-3.73100285218476	-1.09332568727336	0.279356746034055	0.889088026524892	-5.04211653745489	-0.00684362899659413
cg14897316	chr12	111731188	0.135586344153891	2.53244332119234	1.09332135004577	0.27935863161493	0.889088026524892	-5.04212055572953	-0.00152917585153711
cg14103680	chr6	28603059	-0.142147474704664	-2.82362476526943	-1.09331696158377	0.27936053947869	0.889088026524892	-5.0421246214555	-0.0238710738321632
cg01953156	chr3	58279498	0.0910834689263741	0.485137493883261	1.09328730670606	0.279373432040012	0.889088026524892	-5.04215209505047	0.0228132444654265
cg06617341	chr2	177005611	-0.207712136976026	-2.66509385965848	-1.09328086402228	0.279376233074283	0.889088026524892	-5.04215806374532	0.00891827158086766
cg00702030	chr12	105629798	-0.110494089341102	-4.49468770578595	-1.09327827315321	0.279377359491316	0.889088026524892	-5.04216046399447	-0.00035872629722368
cg07855465	chr17	79377665	0.073563789423245	-1.64611493785511	1.09327366222119	0.279379364167198	0.889088026524892	-5.04216473566966	-0.0356226124845793
cg26465987	chr7	813708	-0.0555487646478756	1.3273609636063	-1.09326467111973	0.279383273220229	0.889088026524892	-5.04217306518711	0.00539058173347662
cg24945462	chr21	46714985	0.104755812174658	-1.96463456110455	1.09326429481862	0.279383436825154	0.889088026524892	-5.04217341379778	0.0492885566798104
cg23021329	chr3	52256186	-0.0447344602051035	0.982852244668339	-1.0932551959221	0.279387392784739	0.889088026524892	-5.04218184310965	0.0412759151852803
cg27423216	chr12	5543269	0.119973143954018	-1.79476472129503	1.09324738191976	0.279390790137603	0.889088026524892	-5.0421890820292	0.024659189852256
cg15851418	chr20	55835831	0.0513353833775375	1.02004934006899	1.0932384593407	0.279394669510109	0.889088026524892	-5.0421973478782	0.0720204682578518
cg10874502	chr14	55034595	0.114932890692606	-2.54473030530426	1.09323573804081	0.279395852688521	0.889088026524892	-5.04219986886909	0.00114553996653927
cg20732367	chr2	238601467	0.0617398954272272	-3.66083849367271	1.09323433812626	0.279396461350724	0.889088026524892	-5.04220116573663	-0.0112817124772922
cg25950769	chr15	85945991	0.0555937683458852	1.01882165163143	1.09323238306774	0.279397311382894	0.889088026524892	-5.04220297688164	0.0668953812955131
cg08522087	chr5	14871910	-0.180330188203627	-3.82814161338274	-1.09323120999007	0.27939782142157	0.889088026524892	-5.04220406360661	0.00537622841492046
cg24920145	chr6	31628350	-0.354016115313615	-2.37134435022936	-1.09322715260295	0.279399585524917	0.889088026524892	-5.04220782231243	-0.018120275081751
cg04544567	chr2	220432956	0.103047260470349	1.28588441753636	1.09322404095365	0.27940093843806	0.889088026524892	-5.0422107048912	0.0175355438794581
cg24173629	chr22	25575559	-0.0654311676780015	-1.41745375574875	-1.09322288939065	0.279401439126985	0.889088026524892	-5.04221177167753	-0.0731588331105277
cg18515510	chr19	7831896	0.0985566108600874	0.274368282761838	1.09321831376285	0.279403428573768	0.889088026524892	-5.04221601044264	-0.022711566120587
cg05679027	chr9	99775184	-0.100761323119996	-3.72438163058948	-1.093213737755	0.279405418195706	0.889088026524892	-5.04222024954299	-0.0128439803510675
cg10985055	chr6	30174131	-0.602629773754823	0.363591489428642	-1.093213660256	0.279405451891911	0.889088026524892	-5.042220321336	-0.0612087237001517
cg26999505	chr19	10691861	0.131832045961507	-3.49023635973753	1.09321160741739	0.27940634445765	0.889088026524892	-5.04222222302926	1.8067999984217e-06
cg24111137	chr8	59324179	0.0531749349296096	-3.94261142909903	1.09320314787304	0.279410022653606	0.889088026524892	-5.04223005968292	-0.000980984295186213
cg04172332	chr6	36929190	-0.0731350803884445	1.37824749505004	-1.09320223692029	0.279410418736384	0.889088026524892	-5.04223090355723	-0.00127578886983826
cg22203628	chr11	69241075	-0.0956783401739552	1.86739758405647	-1.09320084112765	0.279411025628585	0.889088026524892	-5.04223219656874	0.026181276994206
cg04419740	chr6	30181529	-0.237845892134264	-3.63278939861415	-1.09320033640941	0.279411245080866	0.889088026524892	-5.04223266412095	-0.0180410994462662
cg11668561	chr3	128780777	-0.0585164021664605	1.07239941037936	-1.09319454539542	0.279413763031466	0.889088026524892	-5.04223802868648	0.00389065945290246
cg10930218	chr10	89622165	-0.107086321431208	-1.47593032377823	-1.09319207444648	0.279414837412459	0.889088026524892	-5.04224031766732	-0.00899183099311185
cg04254167	chr16	78640531	-0.164220104441111	0.656102961686347	-1.09318653549189	0.279417245788203	0.889088026524892	-5.04224544869884	-0.0666536279606081
cg27225563	chr16	30612406	0.0523219686271641	2.13997432063101	1.09317740688913	0.279421214999484	0.889088026524892	-5.04225390496074	0.018107905607978
cg27584713	chr6	12717016	-0.104574950625852	-0.622966125242931	-1.09317401753841	0.279422688734419	0.889088026524892	-5.04225704466159	-0.060468348627477
cg24123724	chr3	99513656	-0.0810273473700015	1.72954903336513	-1.09317133079542	0.279423856970004	0.889088026524892	-5.04225953350023	0.00447522987705407
cg02771381	chr16	67185182	0.090686159930301	-2.46622219058217	1.09316124288169	0.279428243374588	0.889088026524892	-5.04226887829076	-0.00754159855207198
cg02120621	chr6	53617701	-0.14295977646782	1.25319739287687	-1.09316067753645	0.279428489198196	0.889088026524892	-5.04226940198759	-0.0474379227057259
cg19369529	chr1	77529073	-0.13366367898983	-1.20553191564442	-1.09315999171656	0.279428787406832	0.889088026524892	-5.04227003728349	-0.0551491092743788
cg00255719	chr6	71377386	0.0770203693318113	-4.27408080087395	1.09315829090675	0.279429526954987	0.889088026524892	-5.04227161279387	0.00369018462490925
cg22773219	chr4	618332	-0.181522632786285	1.20907211138002	-1.09314530815073	0.279435172177634	0.889088026524892	-5.04228363902795	-0.0522171015837414
cg06213317	chr19	5250569	0.119386421755086	-0.371814981751159	1.09314450198097	0.279435522722769	0.889088026524892	-5.04228438579761	-0.036950108601279
cg26127816	chr8	144872260	-0.0597057498052662	2.02031480477799	-1.09313423350966	0.279439987767908	0.889088026524892	-5.04229389762303	0.00991753620336844
cg10811961	chr12	54090346	-0.0948491861655607	-2.48055730490333	-1.09312818978076	0.279442615789278	0.889088026524892	-5.04229949597219	-0.00312949735500612
cg06382008	chr16	72146513	0.0779662227926344	-0.323795749784517	1.093127513996	0.279442909644828	0.889088026524892	-5.0423001219546	-0.0340800269706758
cg14305215	chr6	168553478	-0.230970155940541	1.50688344961234	-1.09312477424413	0.279444100989828	0.889088026524892	-5.04230265979513	-0.0251012195029208
cg21559677	chr22	25595352	-0.104345209343436	0.475795563794612	-1.09312292613029	0.279444904619784	0.889088026524892	-5.04230437170522	-0.0317554351041385
cg19114543	chr3	46996484	-0.0558692431535078	2.13456709337153	-1.09312154603317	0.279445504739386	0.889088026524892	-5.04230565008908	0.048234516966956
cg16322269	chr8	49379533	0.0818174986425483	0.0122342685633275	1.09311108689533	0.27945005280633	0.889088026524892	-5.04231533833789	0.00252396467252802
cg19914620	chr10	134811603	-0.13297741487692	-0.260870815136786	-1.09310031905914	0.279454735162245	0.889088026524892	-5.04232531244071	-0.0497936066393163
cg04303500	chr20	59602012	-0.169451361545353	-0.756311483381882	-1.09309473690381	0.279457162564582	0.889088026524892	-5.04233048307998	-0.0640747187870483
cg15134714	chr8	37558448	0.0682373189711963	-0.561525502700439	1.09309191190767	0.279458391020835	0.889088026524892	-5.04233309980809	0.00336633254552415
cg22505156	chr6	15691717	-0.0951273691673729	-3.91529967480239	-1.09309048619582	0.27945901099644	0.889088026524892	-5.04233442040932	0.000842945231017592
cg13534095	chr4	12926002	-0.173394582733809	-0.299817453746358	-1.0930871677976	0.279460454016825	0.889088026524892	-5.0423374941523	-0.0307666609034231
cg26568226	chr15	22913326	-0.0750758911654497	3.78112884170624	-1.09308634780389	0.279460810595577	0.889088026524892	-5.04233825368904	0.00250660591069363
cg26582723	chr13	38509310	0.0744602828106609	0.0442912698094585	1.09307598784486	0.27946531570791	0.889088026524892	-5.04234784977658	0.0109861865991842
cg21593670	chr3	52489874	-0.141432111819967	-2.31979281252764	-1.09307554273171	0.279465509270115	0.889088026524892	-5.04234826206824	-0.0160536316520746
cg15559584	chr6	33267644	-0.056205944460451	-3.14830309408801	-1.09306842606067	0.279468604043273	0.889088026524892	-5.04235485395285	-0.0174218421158634
cg11423556	chr2	69728114	0.0767652473042885	2.08271562314805	1.09305300959344	0.279475308168565	0.889088026524892	-5.04236913346358	0.0478833103544322
cg25980042	chr22	46781474	-0.0939770249862962	1.9104047952525	-1.09305102971712	0.279476169161193	0.889088026524892	-5.0423709673112	0.0119273901360802
cg00488514	chr22	26877690	0.0669082645835306	1.39739174477702	1.09304889100387	0.279477099229632	0.889088026524892	-5.04237294827699	0.0103532275816521
cg12077754	chr2	75089669	0.071041781958128	2.1219508715265	1.09304824325144	0.279477380920038	0.889088026524892	-5.04237354825169	0.0750025391500634
cg04081651	chr10	30722660	-0.0540952292995854	-3.34121531419415	-1.09304721607017	0.279477827614418	0.889088026524892	-5.04237449966815	0.00125254888485866
cg04626878	chr20	62168809	-0.0562986559880064	-0.444571086486931	-1.09304476384756	0.279478894024194	0.889088026524892	-5.04237677101161	-0.0202897946170858
cg24804172	chr10	124911034	-0.221767119479928	-1.69049498966258	-1.09304056687723	0.279480719187355	0.889088026524892	-5.04238065839669	0.0265704402003133
cg11696108	chr13	112191272	-0.120635689205043	-0.582802709582504	-1.09303452653052	0.279483346005965	0.889088026524892	-5.04238625315855	-0.0391402190265676
cg01439408	chr7	75443075	-0.0644925522894947	0.665551097105876	-1.09303211778273	0.279484393524085	0.889088026524892	-5.04238848420944	0.0134623944781914
cg00660655	chr21	46368151	0.112697293491524	4.25619045841463	1.09302663451095	0.279486778103843	0.889088026524892	-5.04239356295474	0.00211507265153488
cg15033552	chr1	223889141	0.101649565534005	0.0101472524751694	1.09302498931285	0.279487493574728	0.889088026524892	-5.04239508677421	0.0302080725919173
cg27070729	chr16	28964954	0.063037527493206	2.66103843179856	1.09302456672496	0.279487677351792	0.889088026524892	-5.04239547818428	0.0173545370350833
cg01438868	chr3	177802381	0.113804521161142	0.934160106940153	1.09302171955218	0.279488915546236	0.889088026524892	-5.04239811529361	0.0536946317488942
cg11687773	chr1	78393920	0.100191931251016	2.65253619903206	1.09301100011256	0.279493577310616	0.889088026524892	-5.04240804379824	0.0132807992932501
cg12422704	chr17	1080694	0.0554174060189558	-0.45311426957343	1.0930029071289	0.279497096894734	0.889088026524892	-5.0424155395791	-0.0225522162695249
ch.2.22557879F	chr2	22704374	-0.0955241070927902	-5.01728440417136	-1.09300149710357	0.279497710108431	0.889088026524892	-5.04241684554953	-0.0104501473587967
cg06115614	chr3	128205143	-0.0790924970189244	0.362976473340212	-1.09300064273182	0.279498081671334	0.889088026524892	-5.04241763687088	0.00103934773281744
cg05931989	chr21	47784119	-0.0465531014662339	1.47212426982797	-1.09299143318688	0.279502086888038	0.889088026524892	-5.04242616673826	0.0119722419667408
cg14179031	chr21	42679822	-0.093351797537788	2.46142117953935	-1.09299124634031	0.279502168147735	0.889088026524892	-5.04242633979458	0.0145218805876435
ch.2.10906491R	chr2	10989040	0.10882807733159	-3.26243033771238	1.09298961176275	0.279502879027305	0.889088026524892	-5.04242785373062	0.00931767821263786
cg27295412	chr1	1347832	0.0637796100136507	2.86181592396958	1.09298889920193	0.279503188921181	0.889088026524892	-5.04242851369956	0.0219099094323187
cg26403748	chr14	103406333	0.0654951101505905	3.13363014935045	1.09297382201201	0.279509746072325	0.889088688445648	-5.04244247799365	0.0136187073246193
cg05618548	chr21	16437288	0.0796448444878026	-3.56251695611314	1.09296702951451	0.279512700201265	0.889088688445648	-5.04244876905542	0.00226957330015601
cg07143296	chr11	65383706	0.10893965546586	-3.65152819557211	1.09296612573548	0.279513093265963	0.889088688445648	-5.04244960611289	0.00784635434195793
cg09021274	chr11	83196720	0.0797519894855244	2.62067509339033	1.09296606311888	0.27951312049871	0.889088688445648	-5.04244966410679	0.0198975683256305
cg06268398	chr3	197236638	0.0959255049549642	0.330988604522105	1.09296546795031	0.279513379345126	0.889088688445648	-5.0424502153366	0.048857219080398
cg26195495	chr8	1906338	-0.158758933400659	-0.218005883427365	-1.09296070952328	0.27951544885186	0.889088920771741	-5.04245462245902	-0.0530175552813288
cg15475727	chr22	47396384	-0.0814828165107777	1.83367028297468	-1.09294794878656	0.279520998728381	0.889096240736889	-5.04246644100773	0.0089180822580962
cg14626309	chr4	299051	-0.182026768268903	-2.86877752026111	-1.09294623727706	0.279521743100861	0.889096240736889	-5.04246802613812	-0.00399402811350125
cg07545636	chr2	10262820	-0.087413300985409	-2.86756906294635	-1.092932357145	0.27952777992159	0.889106214831215	-5.04248088126416	-0.00274328610867675
cg25906770	chr7	157567895	-0.181274957171605	0.284050545495506	-1.09292984654331	0.279528871855549	0.889106214831215	-5.04248320644893	-0.0396905700520014
cg13709496	chr9	101011718	0.0612998179398394	0.294538456881342	1.09290919533705	0.279537853781234	0.889128433413688	-5.04250233229771	0.026373998969269
cg05252264	chr19	55385587	-0.110595412915277	-1.33750404706415	-1.09289749026371	0.279542944813183	0.88913704213064	-5.04251317264859	-0.0598615974912199
cg07068062	chr19	46002528	-0.171050188505418	-1.53333507752674	-1.09289012798522	0.279546147013036	0.88913704213064	-5.04251999097599	-0.00508110963210945
cg05480883	chr10	7614570	0.0575502245682139	0.308833333994744	1.09288541748334	0.279548195844465	0.88913704213064	-5.04252435342656	0.0540154686536524
cg03706109	chr17	43090472	-0.0525341006165045	1.53325810373821	-1.09288164132267	0.279549838292043	0.88913704213064	-5.04252785055999	0.0701160238513303
cg19712198	chr12	113229374	-0.112331619423009	-3.46261731931513	-1.09287617764244	0.279552214741111	0.88913704213064	-5.04253291049889	0.00279884154473697
cg09257277	chr2	134492138	-0.113376482668253	-0.0516879935263624	-1.09287543035926	0.27955253977595	0.88913704213064	-5.04253360255935	-0.0360180616107328
cg05877850	chr6	83902926	-0.0572958764486594	-3.52420986168636	-1.09285841014853	0.279559942879766	0.88915185971182	-5.04254936488938	-0.00217732202697643
cg17985311	chr1	42801965	-0.0713097639487077	-2.53787912580121	-1.09285553889566	0.279561191772254	0.88915185971182	-5.04255202391904	-0.0310070600785824
cg19185686	chr6	24402120	0.0871946009386404	1.15718943218337	1.09284638244604	0.279565174526997	0.889154089782589	-5.0425605035428	-0.00719840009931172
cg10037068	chr2	175500072	-0.0833450366604873	2.13767736396672	-1.09284338944705	0.279566476391834	0.889154089782589	-5.04256327529088	0.0334550280251155
cg23666374	chr7	69120991	-0.0915600277377114	-0.631546142599287	-1.09283941046366	0.279568207136895	0.889154089782589	-5.04256696012549	-0.0884608674654174
cg00821760	chr19	3834199	0.114854582823134	0.474167383244574	1.09283147263349	0.279571659890558	0.889154089782589	-5.0425743111087	-0.0137077478122151
cg14371123	chr9	71319356	-0.120387951257737	-2.51812185248092	-1.09283097578953	0.279571876005999	0.889154089782589	-5.0425747712191	-0.0457992004355484
cg09856869	chr1	33286822	0.0558566234292754	0.131136269532769	1.09281631676343	0.279578252390355	0.889159923311024	-5.0425883463587	0.0235636426586507
cg20012247	chr22	20064541	-0.0917151747637215	0.395487417152091	-1.09281035878061	0.279580844023289	0.889159923311024	-5.04259386375971	-0.0682146540726242
cg22824625	chr6	15666243	0.0867973997792104	0.955292884303614	1.0928088076606	0.279581518739926	0.889159923311024	-5.04259530017258	0.0146740314544409
cg26031192	chr6	81252663	0.0816062185198733	0.982122335394598	1.09280839850177	0.279581696718784	0.889159923311024	-5.04259567907332	0.0141854639469107
cg13295984	chr3	100211430	0.114032370869661	-4.46470893067776	1.09280287021209	0.279584101461833	0.889161221242179	-5.042600798522	0.00272523295762963
cg09279736	chr6	30039403	-0.391143978858599	-1.99856611902311	-1.09279320129826	0.279588307364026	0.889162929871233	-5.04260975231872	0.0359421556978903
cg23281711	chr19	1354468	-0.137953065447448	-0.966966945782932	-1.09279245503733	0.279588631983555	0.889162929871233	-5.04261044338273	-0.00379668767861391
cg05835265	chr6	32906923	0.298915668069841	0.141033180645882	1.09278731863477	0.279590866298481	0.889163474968791	-5.04261519986109	-0.0110295124025553
cg13278126	chr3	133265143	-0.0719552655213135	2.61447174592929	-1.09278288101834	0.279592796654241	0.889163474968791	-5.04261930922335	0.0107213932668417
cg03900581	chr1	96468567	-0.101712359017666	2.49005366426698	-1.09277281528471	0.279597175266196	0.889169152807282	-5.04262863032772	0.00721601077334499
cg21746851	chr3	9994105	0.102236210661035	-4.2150325334003	1.09276910645912	0.279598788623989	0.889169152807282	-5.04263206476628	-0.000673375533464138
cg13895771	chr4	6537220	-0.0982516547841726	-0.479312714435794	-1.09276091877175	0.279602350332267	0.889169152807282	-5.04263964667156	-0.0916803251675435
cg10935265	chr2	114514562	-0.150998353632456	-3.34422184129038	-1.09274749209033	0.279608191112798	0.889169152807282	-5.04265207983709	-0.0190429459904263
cg27176870	chr19	38754930	0.147553758351428	-3.84050181311973	1.09274517148716	0.279609200613923	0.889169152807282	-5.04265422871107	-0.00397795727216184
cg00293940	chr12	60044871	0.247133075425387	-1.28201261418361	1.09274291313943	0.279610183035342	0.889169152807282	-5.04265631993248	0.0542096442077417
cg05119084	chr18	46477127	-0.127573920350761	-2.50962292517011	-1.0927398757888	0.279611504340685	0.889169152807282	-5.04265913250116	-0.021487016793331
cg00691266	chr17	74015089	0.0745708016873148	3.25009090777788	1.09273686696705	0.279612813239727	0.889169152807282	-5.04266191864496	0.0174806558811562
cg19471291	chr6	30166570	0.107332526085898	3.88431005786959	1.09273594043091	0.279613216302774	0.889169152807282	-5.04266277660822	0.00456582254196791
cg14977608	chr1	55506512	0.0625376005380637	-0.636419780472849	1.09273287806903	0.279614548498617	0.889169152807282	-5.04266561231999	-0.00759163073829339
cg25831752	chr2	67299624	-0.111138700934577	-0.784225788395662	-1.09271603207633	0.279621876961255	0.889174236076774	-5.04268121138018	-0.102324643238376
cg15763172	chr7	44887864	0.0684599389333958	-4.10936449996663	1.09271019926057	0.279624414425258	0.889174236076774	-5.04268661240053	-0.000467375716365397
cg18454133	chr14	23835870	-0.18878127318334	0.532198207340298	-1.0927091925141	0.279624852394252	0.889174236076774	-5.04268754461616	-0.00848927529972177
cg17897313	chr21	44845971	-0.0551728558614894	-2.9546894545554	-1.09270148440591	0.279628205699666	0.889174236076774	-5.04269468205544	-0.0154077081993733
cg20116579	chr17	7288001	-0.0546021328162205	2.02167165285849	-1.09269961674755	0.279629018202732	0.889174236076774	-5.04269641143475	0.0322990568128178
cg02660564	chr19	42749039	-0.0583105361412347	-3.12898392776378	-1.09269816481721	0.279629649849294	0.889174236076774	-5.04269775586407	-0.00427743900250861
cg00204748	chr12	29376779	-0.0809637129910353	-0.811664420733119	-1.09269058182446	0.279632948764357	0.889174236076774	-5.04270477738406	-0.0610721891217513
cg00831127	chr1	23038925	0.0952492261479038	0.146136945602416	1.09267001169839	0.279641897755982	0.889174236076774	-5.04272382418952	-0.00620887770556589
cg11531787	chr1	61548783	0.0714280550652698	-3.51884870461181	1.09266833929239	0.279642625341628	0.889174236076774	-5.04272537273055	0.00566821904508059
cg04635999	chr5	158689972	0.108643726001531	-3.76144526166984	1.09266668552304	0.279643344820641	0.889174236076774	-5.04272690401304	0.000305281356811515
cg06167221	chr18	77336130	0.124053542340528	0.680891981384053	1.09266477873972	0.279644174376013	0.889174236076774	-5.04272866956723	-0.0326433384201927
cg15858239	chr8	63161609	0.0933135896604305	-3.89639423896807	1.09265968167071	0.27964639188916	0.889174236076774	-5.04273338909886	0.00480945477651477
cg20253872	chr1	110166571	0.0459819716554826	1.59254572015473	1.09265870528203	0.279646816674831	0.889174236076774	-5.04273429316453	0.0701917693902842
cg11075556	chr7	117865112	0.0861260392341889	1.3083955500707	1.09265405382913	0.27964884033267	0.889174236076774	-5.04273860006475	0.00117268924286551
cg13778567	chr6	32609783	-0.162774195399594	-1.08947700307581	-1.0926498580361	0.279650665760237	0.889174236076774	-5.04274248504285	-0.0490032417386876
cg16146060	chr10	11487165	0.0669666928096087	-0.15950434238529	1.09264426969151	0.279653097046175	0.889174236076774	-5.04274765939345	0.0110156702251352
cg14922279	chr10	62538201	-0.0639181126280735	-3.45656547671147	-1.09263529987239	0.279656999519893	0.889174236076774	-5.04275596466081	-0.00189632261494059
cg27093376	chr17	5185073	0.0757326568005513	1.40674126733099	1.09263209638337	0.279658393261993	0.889174236076774	-5.04275893079556	0.0423985950162001
cg16857192	chr11	124628143	-0.0515001157875926	-1.6702643219166	-1.09263027868196	0.279659184091585	0.889174236076774	-5.04276061381542	-0.0321123299598697
cg04627530	chr16	843070	-0.0469994682796638	1.06502342647078	-1.09262998095733	0.279659313623155	0.889174236076774	-5.04276088948006	0.0126384498017436
cg23546474	chr2	223163033	0.126889478383315	0.931350530335723	1.0926148420522	0.279665900188162	0.889174236076774	-5.04277490656983	0.0778981059501568
cg24778683	chr17	18897250	-0.0626410035642516	-0.553498970714775	-1.09261054828091	0.279667768322125	0.889174236076774	-5.04277888213279	-0.0112511416374113
cg10204951	chr7	910479	-0.0959793141647429	4.23853325262832	-1.09260038349264	0.279672190852899	0.889174236076774	-5.04278829355682	-0.000487229051979066
cg14317321	chr6	29700690	0.234020479755172	-0.200589181775859	1.09259838849958	0.279673058847031	0.889174236076774	-5.04279014068104	0.0105091871133401
cg02671458	chr5	178801812	-0.092890370642959	-0.114888102159417	-1.09259785834769	0.27967328950917	0.889174236076774	-5.04279063153755	-0.0741587078288968
cg09243759	chr13	77460613	-0.148805081462528	-4.26869566668366	-1.09259097291495	0.279676285282779	0.889174236076774	-5.04279700659468	-0.00209948219188268
cg23235291	chr2	220094601	-0.0790143710918829	-3.59441603236211	-1.09258400394114	0.279679317427025	0.889174236076774	-5.04280345896172	-0.00753227854869462
cg17125121	chr17	4270126	-0.143675880618497	-4.17055581515299	-1.09257800809447	0.279681926189917	0.889174236076774	-5.04280901030787	-0.0100710034925201
cg19784816	chr3	52812520	0.0459671515701119	0.298727461160671	1.09257725118003	0.279682255520816	0.889174236076774	-5.04280971110661	0.0449699412452713
cg10039281	chr14	24880346	-0.0505478062638734	0.918819516699964	-1.09257638573782	0.279682632072105	0.889174236076774	-5.04281051238656	0.00623176311691642
cg08584947	chr8	93468317	-0.0843278872250104	-1.84039133405972	-1.09256560220365	0.279687323985016	0.889174236076774	-5.04282049639954	-0.0713815338779767
cg15759056	chr7	87229552	0.203760843289117	-3.52437279557191	1.09256136876634	0.279689165967542	0.889174236076774	-5.04282441593252	-0.0011400699553281
cg25784872	chr3	136350473	0.0675391765638999	3.00697365843561	1.09255332122904	0.279692667500947	0.889174236076774	-5.04283186671482	0.029289330875632
cg22899000	chr5	71737716	-0.0802737513322354	2.67744388912758	-1.09254991907043	0.27969414781049	0.889174236076774	-5.042835016575	0.0197315530435699
cg08650320	chr6	39083032	0.124872426584895	-4.10503306036992	1.0925438863615	0.279696772709407	0.889174236076774	-5.0428406018854	0.00483200636664027
cg07732097	chr12	49330158	0.0783404865995806	2.42578610610885	1.09254003240596	0.279698449617458	0.889174236076774	-5.0428441700081	0.0202326339564363
cg04739200	chr6	135517046	0.105143393545121	2.64794701757942	1.0925310790524	0.279702345369534	0.889174236076774	-5.04285245928031	0.017806465292235
cg11626175	chr6	15365074	0.0639922057154514	1.778379851333	1.09252875281891	0.27970335755838	0.889174236076774	-5.04285461296364	0.0481176868266985
cg19717061	chr3	114200224	-0.132195840535432	-0.541914124129476	-1.09252652485651	0.279704326989985	0.889174236076774	-5.04285667566113	-0.0261955514197073
cg06317056	chr17	7589344	0.130521903680791	-3.32928755614172	1.09252505116169	0.279704968225773	0.889174236076774	-5.04285804003862	-0.0117013253738536
cg10377690	chr15	80898550	0.0710693534896914	-0.327070945406906	1.09252230759146	0.279706162013947	0.889174236076774	-5.04286058008867	-0.012602896614906
cg07212384	chr7	99761053	-0.0697267042501351	-1.53160632858673	-1.09252060831284	0.279706901409499	0.889174236076774	-5.04286215331045	-0.090004545076077
cg17628695	chr8	92114725	-0.0770739412880457	2.89190890989529	-1.09251841630284	0.279707855205926	0.889174236076774	-5.04286418270811	0.00871706200370381
cg00252814	chr7	150647757	0.0680839618221712	0.0775940890485972	1.09251039236286	0.27971134663518	0.889174236076774	-5.04287161136619	-0.0262703132737517
cg03155027	chr3	49907692	0.0499866733219253	-0.796465516526688	1.09250850563158	0.279712167606469	0.889174236076774	-5.04287335811672	0.0237787967008963
cg02347859	chr20	3762520	0.0807474831405866	2.76347974179437	1.09250707403226	0.279712790537814	0.889174236076774	-5.04287468350062	0.0177680450619205
cg27541604	chr1	159046451	-0.0624855506037931	-2.24442986324877	-1.09250578009131	0.279713353570752	0.889174236076774	-5.04287588143808	-0.0615682347376589
cg15774153	chr11	69518773	0.198672074948214	-0.898843136150467	1.09250485078253	0.279713757941667	0.889174236076774	-5.04287674179631	0.0497482664241876
cg01702501	chr15	93629544	-0.118788684223126	2.41467988807525	-1.09250267408341	0.2797147050922	0.889174236076774	-5.04287875699137	0.0214281712574952
cg10092799	chr10	93811958	-0.0625549034887505	-0.100820967680303	-1.0924966350933	0.279717332859273	0.889174236076774	-5.04288434788797	0.00853297569079625
cg05462339	chr5	138311077	0.0427974806550793	0.6331187453851	1.09249515559969	0.279717976639182	0.889174236076774	-5.04288571759858	0.0769938993086017
cg19587318	chr19	45260353	-0.0412805862002508	-0.293897473524943	-1.09248809359662	0.279721049580345	0.889177657363375	-5.04289225555495	-0.0513439847078554
cg18126883	chr2	112641630	0.100657607139829	-4.00699608934136	1.09247719998223	0.279725789844961	0.889186378653386	-5.04290234071355	0.00488347064239621
cg21642054	chr7	101605338	0.0716968094114996	2.22138309015681	1.09247031090199	0.279728787599253	0.889189560803757	-5.04290871848023	0.028320040800776
cg07350016	chr12	130337265	-0.0851036731294363	-0.922513458079652	-1.09245547568738	0.279735243156823	0.889192382650856	-5.04292245248281	-0.0610575542374939
cg18354203	chr11	27696004	-0.0974590929655552	2.51535717355037	-1.09243429344072	0.279744460812022	0.889192382650856	-5.04294206207343	0.0157081852853556
cg20180092	chr3	39425780	-0.124004412279205	-2.95230215103055	-1.09242482740936	0.279748580113907	0.889192382650856	-5.04295082519167	-0.00828286824912375
cg08360726	chr19	40871823	0.257135204027397	-1.2451739792243	1.09242391176552	0.279748978573891	0.889192382650856	-5.04295167283932	-0.00452247034723335
cg27072153	chr12	114833837	-0.190200681117237	-0.78427941657721	-1.09242153117163	0.279750014536853	0.889192382650856	-5.04295387664586	-0.0139086611213156
cg17296441	chr20	62284078	0.0621779456310024	-3.73096341826285	1.092419966656	0.279750695368527	0.889192382650856	-5.04295532497517	0.00268802482226678
cg00025405	chr5	2135863	0.157181090389904	-0.460234827004423	1.09241848757963	0.27975133902059	0.889192382650856	-5.04295669420843	-0.0240006343341793
cg20740769	chr1	101701819	0.117890024513214	-1.6018250283853	1.09241543752403	0.279752666321497	0.889192382650856	-5.04295951774711	0.0173395987876744
cg08592423	chr12	31478643	0.0758444346054477	-4.06339747670682	1.09241400595762	0.279753289301631	0.889192382650856	-5.04296084299354	-0.00557772835326392
cg18029791	chr4	174089755	0.127147453568059	-3.76862442405375	1.09241172450349	0.279754282132597	0.889192382650856	-5.04296295500457	0.00557867410812245
cg07124859	chr12	57588219	0.0733997611536522	1.95821729957957	1.09239040885324	0.279763558282015	0.889192382650856	-5.04298268734422	0.0270336158558764
cg16211469	chr6	24423932	-0.11091869648814	2.0840458523702	-1.09238716399432	0.279764970399315	0.889192382650856	-5.04298569114544	0.00274846847684851
cg01121610	chr1	204043732	0.0516776021764712	-3.36666063912815	1.09238429001035	0.279766221121179	0.889192382650856	-5.04298835161662	0.00262187221843473
cg18879646	chr1	89990278	-0.101738310554869	-2.98564212424788	-1.09238157285288	0.279767403597713	0.889192382650856	-5.04299086690608	-0.0121285931232171
cg22721998	chr13	110522149	0.287798712571082	-1.13735602153681	1.0923753575551	0.279770108438917	0.889192382650856	-5.04299662042336	-0.00211442305473286
cg04083234	chr6	157745348	0.0824072094747078	-3.49588854255092	1.09237439933945	0.279770525447303	0.889192382650856	-5.04299750744331	-0.0061759450257234
cg14940449	chr17	79650819	0.0954987684311163	-4.485610838416	1.09237195563581	0.279771588931075	0.889192382650856	-5.04299976957572	0.00168956619292008
cg07897695	chr15	25327919	-0.114659520468475	-0.342677038424207	-1.09236412414525	0.279774997163388	0.889192382650856	-5.04300701914128	-0.0844706786951611
cg21557108	chr15	50410962	-0.110988856092438	-0.291199050799387	-1.09235721843242	0.279778002525161	0.889192382650856	-5.04301341167887	-0.0376626548423982
cg18360809	chr6	142413804	-0.260629478988513	-0.986942769661858	-1.0923544530571	0.279779206021051	0.889192382650856	-5.04301597154371	-0.0929519727637119
ch.3.87020266F	chr3	86937576	-0.124846192272827	-3.30597683580899	-1.09235377559431	0.279779500854527	0.889192382650856	-5.04301659865953	-0.0133149530990215
cg23409587	chr3	128840680	-0.107522981370804	-2.11026021415046	-1.09234284225542	0.279784259100584	0.889192382650856	-5.04302671941489	-0.0484270402253697
cg21130588	chr2	154333914	0.20795254426723	-2.33249494677525	1.09234137763666	0.279784896514598	0.889192382650856	-5.0430280751735	0.029758284593743
cg04424443	chr6	56407925	0.0821798978586062	-3.82603309432185	1.09233946651175	0.279785728253256	0.889192382650856	-5.0430298442484	-0.00206148383863866
cg13617561	chr11	67222073	-0.0788218987115776	2.66236306368685	-1.09233821324405	0.279786273687513	0.889192382650856	-5.04303100436168	0.0105758035647308
cg10571695	chr3	112738698	-0.0635648097964816	-4.4664833969944	-1.0923311799815	0.27978933464537	0.889192382650856	-5.04303751482382	-0.00779972399418544
cg18604577	chr19	51778054	0.234546755127603	0.318353550784862	1.09232920249458	0.279790195274952	0.889192382650856	-5.04303934531192	-0.0371075147396961
cg20760609	chr5	3962310	0.11373317842303	1.71684682542019	1.09232910430021	0.279790238010542	0.889192382650856	-5.04303943620681	0.00903365892209895
cg26516680	chr1	118540478	0.103318497300956	2.4541987068427	1.09232514291925	0.279791962063928	0.889192382650856	-5.04304310310409	0.0264794709364081
cg19712490	chr11	2398477	-0.0578570710801586	-1.51298639429998	-1.09232316460262	0.279792823060269	0.889192382650856	-5.04304493435064	-0.00891025016414998
cg01776172	chr6	51481908	0.0890079311239692	-1.27793786012278	1.09231758709719	0.27979525049349	0.889192382650856	-5.04305009720166	0.00935414468930612
cg25504868	chr11	567480	-0.0610470545051669	2.31784429099782	-1.09231403350291	0.279796797090937	0.889192382650856	-5.04305338659428	0.0288134822306266
cg04478075	chr17	80753985	-0.0660963660679968	2.18912672272151	-1.09231163397632	0.279797841417731	0.889192382650856	-5.04305560771579	0.0132758461274144
cg02809611	chr16	3253368	-0.0780371661050347	-0.901014478776866	-1.09231109195943	0.279798077315792	0.889192382650856	-5.04305610943302	-0.0336488795204319
cg01385356	chr17	76837375	-0.110590089389118	-1.42538356398075	-1.09229895027997	0.279803361686905	0.889192382650856	-5.04306734830099	-0.012802556415238
cg14984210	chr6	30560164	-0.0747198460631077	3.35471643325177	-1.09229869309918	0.279803473619354	0.889192382650856	-5.04306758635747	0.00087713560055791
cg10480062	chr7	44149037	-0.0627679760339597	1.36993964827167	-1.0922922351289	0.279806284323313	0.889192382650856	-5.04307356408679	0.0138750446368221
cg13028768	chr7	77427949	0.0672562257192324	-3.53664490850761	1.09228691818663	0.279808598432206	0.889192382650856	-5.04307848561446	0.00349409922566681
cg23204799	chr19	1757472	-0.111147243318202	-0.615436003392536	-1.09228594817627	0.279809020614196	0.889192382650856	-5.04307938348387	-0.0317772637088294
cg04851742	chr13	28503508	0.164787518124677	-0.546372679558211	1.09228474720819	0.279809543317578	0.889192382650856	-5.04308049513332	0.0399298332856162
cg27418164	chr19	47614620	0.144659422272215	0.0250882884346958	1.09227925310132	0.279811934554072	0.889193636419357	-5.04308558061664	0.0395599464885607
cg25468632	chr5	85913588	0.0857690830320152	-3.1017574292535	1.0922523066586	0.27982366283969	0.889206992897925	-5.04311052256979	-0.0104053299076312
cg12906963	chr3	3807867	-0.102272510937752	-2.12390125098351	-1.09225034364372	0.27982451724417	0.889206992897925	-5.04311233953731	-0.0578070359011621
cg18162059	chr4	5405706	-0.0876567554181999	-1.55258447857542	-1.09224736358011	0.279825814323763	0.889206992897925	-5.0431150978797	-0.0687947229133767
cg22004314	chr5	64223709	0.0697400323276581	2.0938774280849	1.09224671736112	0.279826095592632	0.889206992897925	-5.04311569601809	0.00457685302269117
cg05135644	chr6	108489795	-0.0509782824333399	-3.11206683859075	-1.092246658432	0.27982612124173	0.889206992897925	-5.0431157505627	0.00153469609617991
cg07685390	chr12	4353225	0.108878982294605	1.40797685232868	1.09223750087527	0.279830107118907	0.889209240282189	-5.04312422673361	0.0141519661161021
cg27271937	chr12	6419570	-0.134320693608845	-2.74808199894894	-1.09223585855827	0.279830821950655	0.889209240282189	-5.04312574684368	-0.0149860951762854
cg04945652	chr7	156804033	-0.0852265825659583	-2.79765148508979	-1.09222536585507	0.279835389014707	0.889217407865486	-5.04313545872026	-0.0120707028200519
cg13108890	chr18	13137315	0.208500943920511	-0.970923976661914	1.09221452021856	0.279840109751656	0.889221016491926	-5.04314549717326	0.0503591588094859
cg14785303	chr1	4119624	-0.176652020261252	1.01892299990235	-1.09221275558723	0.279840877840967	0.889221016491926	-5.04314713046345	-0.0534239361851395
cg16932514	chr20	58155456	0.0644590436824502	-0.92528944134371	1.09220899448571	0.279842514936778	0.889221016491926	-5.04315061161863	-0.0442477792534554
cg19180156	chr2	59400971	0.108774178898435	1.81980724855074	1.09219548640881	0.279848394656804	0.88923335479318	-5.04316311416858	0.0141442521487898
cg01387972	chr19	15550968	0.0881790210508858	2.62164893861265	1.09218487983437	0.279853011487668	0.889238127532212	-5.0431729310981	0.0101781018516185
cg23739746	chr13	114905867	0.165300080662558	-0.544345504167088	1.09218121633305	0.279854606149301	0.889238127532212	-5.0431763218358	-0.0111330334487101
cg09388920	chr8	80872680	0.0612601711168211	1.61937820459464	1.0921740085513	0.279857743596233	0.889238127532212	-5.04318299293532	0.0486515778110586
cg15424233	chr2	9865477	-0.0685710557479061	-0.268839499515711	-1.09217368626356	0.279857883884172	0.889238127532212	-5.04318329122495	-0.0338212402803512
cg18402615	chr10	124896659	-0.171271273304922	-2.09523887464669	-1.0921613717401	0.279863244283412	0.889245399569049	-5.04319468872499	0.00479913580658389
cg07477924	chr16	29857230	-0.0529536450753854	2.29882099115557	-1.09215925393474	0.279864166151919	0.889245399569049	-5.04319664881183	0.0256028832239369
cg15092231	chr19	14046666	0.0535896080130994	1.32285678715633	1.09215123422001	0.279867657106932	0.889250147029646	-5.04320407124477	0.0431066947127348
cg22992125	chr8	37693980	0.0738324211591911	2.3624107829034	1.09212977004347	0.279877000541113	0.889273489928967	-5.04322393658637	0.0196437815573248
cg06314702	chr11	104501066	-0.10702588319847	2.48896851845839	-1.09212135994533	0.279880661546947	0.889275413004141	-5.04323172012777	0.0104062887580424
cg26221491	chr20	34117195	-0.1293985843412	2.32944776668725	-1.09211920515744	0.279881599554595	0.889275413004141	-5.04323371437369	0.00877000302065345
cg27323088	chr5	89770393	-0.073745670688289	-2.20508849467478	-1.09210276037365	0.279888758258776	0.889291813671083	-5.04324893381982	0.00515110937561092
cg07211875	chr18	905382	0.180827868544754	-1.30356051483511	1.09209487957406	0.279892188955119	0.889292578791791	-5.04325622732641	0.040206063731869
cg10663078	chr4	154711629	0.122338749728566	0.471023174559905	1.09207637326428	0.279900245300166	0.889292578791791	-5.04327335431273	0.0561058493934972
cg14694058	chr3	53928807	-0.179705720763345	-1.0283120301762	-1.09206527672336	0.279905076031048	0.889292578791791	-5.04328362366764	-0.0568111645528659
cg06190406	chr1	228462073	-0.213520931515475	2.36434941575408	-1.09206283136954	0.279906140591018	0.889292578791791	-5.0432858867205	-0.0117647363691953
cg21562750	chr12	92689433	-0.0517061056600952	-2.21863739409591	-1.09206186250572	0.279906562376833	0.889292578791791	-5.04328678335426	-0.0417945067853513
cg15575017	chr2	237010430	0.0477178816654167	2.1558403669744	1.09206044194681	0.279907180804689	0.889292578791791	-5.04328809800729	0.005967764903416
cg19001794	chr17	1958162	-0.0611115759528608	-4.23837158980922	-1.09205232111779	0.2799107161547	0.889292578791791	-5.04329561337902	-0.00462977209662671
cg07932479	chr14	76127385	0.0953162587427145	-3.58400238131043	1.09205121782935	0.279911196466547	0.889292578791791	-5.04329663440651	-0.00413273423502307
cg07288027	chr8	134063951	0.0970960985693362	2.70046459215574	1.09204354126607	0.279914538441094	0.889292578791791	-5.04330373857971	0.00773459999995574
cg11362449	chr1	236445970	-0.103510709866015	-1.80878429617534	-1.09204057639062	0.279915829200419	0.889292578791791	-5.04330648237152	-0.026639750776024
cg22096787	chr11	121327251	0.113011626365369	2.96923567033963	1.09201952776195	0.279924992846303	0.889292578791791	-5.04332596125155	0.014197938596633
cg16222062	chr14	105509229	0.178949928709238	0.489814424327402	1.09201308822827	0.279927796377577	0.889292578791791	-5.04333192047149	-0.0160394675296907
cg22832044	chr16	68771999	0.0851086568096572	-2.47578969041044	1.09201137143812	0.279928543806886	0.889292578791791	-5.04333350920358	-0.0157106495327362
cg07531121	chr11	47270534	0.146915127984871	-3.53890305942864	1.09201089593574	0.279928750823942	0.889292578791791	-5.04333394923709	0.00287259180049385
cg05016508	chr11	63871570	0.0979959979947779	2.30148393817054	1.09200648224751	0.279930672394069	0.889292578791791	-5.04333803368889	0.0238188632707804
cg15181676	chr15	52406371	-0.0588038604281645	2.85798610321185	-1.09200331644065	0.279932050684665	0.889292578791791	-5.04334096333466	0.00758869934351936
cg20786557	chr3	167452770	-0.133223419211779	-3.77639923564361	-1.09199901983553	0.279933921296085	0.889292578791791	-5.04334493941115	0.00261196346847603
cg05709568	chr12	121790321	0.0572064168463042	-3.93793913588912	1.09199687725384	0.279934854114368	0.889292578791791	-5.04334692214976	-0.00327065351911997
cg14782678	chr17	7339721	-0.0576366509242892	0.873877403149606	-1.09199345495549	0.279936344088897	0.889292578791791	-5.04335008912666	0.0559888790475256
cg02429595	chr19	18279515	-0.0907263004962422	2.83546069315551	-1.09198917290618	0.279938208383145	0.889292578791791	-5.0433540516993	0.0055668581852053
cg24048008	chr1	109642341	-0.0465950763224864	-0.655439999703253	-1.09198582079964	0.279939667810269	0.889292578791791	-5.04335715370042	-0.0209322352816376
cg15949044	chr5	140864549	0.116627404987831	-0.460137035694762	1.09197826106756	0.279942959156587	0.889292578791791	-5.04336414935702	-0.0200502998493492
cg26703956	chr19	39260304	-0.0515945966320918	1.13765792246339	-1.091976244803	0.279943836999798	0.889292578791791	-5.04336601516862	-0.0108855886677726
cg14021021	chr4	8134824	-0.0531430863838051	-0.760269372361807	-1.09197261245395	0.2799454184603	0.889292578791791	-5.04336937646482	-0.0719996058173235
cg07217824	chr7	135665682	-0.0808760155489961	-1.58143455115212	-1.09196190931446	0.279950078454183	0.889292578791791	-5.04337928085391	-0.041025071865596
cg23560113	chr2	70141289	0.0628109900481943	-2.89739789219646	1.09195918404025	0.279951265008269	0.889292578791791	-5.04338180273254	0.00642507866342099
cg17890234	chr2	231692812	-0.121714605008449	0.925259535014503	-1.09195591646082	0.27995268768066	0.889292578791791	-5.04338482643464	0.0223291196501497
cg05820241	chr1	232442534	0.0639667039432901	1.45330320083815	1.09195468141602	0.279953225408504	0.889292578791791	-5.04338596929905	0.0590790288919493
cg09180820	chr1	2113911	-0.0490428589826184	1.74039169193473	-1.09195011739968	0.279955212548084	0.889292578791791	-5.043390192659	0.0193824983613945
cg08800530	chr5	175788722	-0.0908818712649239	-3.39249046466158	-1.09192559145892	0.279965891133609	0.889292578791791	-5.04341288770655	-0.0165888149794876
cg04103070	chr19	47925358	0.108009726155773	-3.48385857439412	1.09191720069422	0.279969544534866	0.889292578791791	-5.04342065197889	-0.000388311621642851
cg26142412	chr11	20185077	0.296660508496993	-1.15338650787836	1.09191681823636	0.279969711060653	0.889292578791791	-5.04342100587937	0.03843333629442
cg25985480	chr5	1484002	0.0664578087893687	3.17776586568409	1.09191496320318	0.279970518760714	0.889292578791791	-5.04342272239921	0.00698883391943983
cg02766820	chr12	57482762	-0.126371011181944	-3.29607471723538	-1.0919077283284	0.27997366891336	0.889292578791791	-5.04342941702718	-0.0124679984434938
cg21413905	chr3	171178386	-0.121435690613523	-2.98575607814299	-1.09190668491772	0.279974123229133	0.889292578791791	-5.04343038252022	-0.00646302355169252
cg09547042	chr3	9036153	-0.138512509934031	1.21788829875495	-1.091904730375	0.279974974266072	0.889292578791791	-5.04343219110334	-0.0203344207668751
cg27084026	chr12	133464496	-0.0771332420865077	-4.29744415045359	-1.09190385260113	0.279975356462445	0.889292578791791	-5.04343300332658	-0.00580131307794051
cg10618704	chr17	9940970	0.137491919845999	-0.0491755246815767	1.09188528183829	0.279983442546497	0.889292578791791	-5.04345018711229	0.0132499596938384
cg06208727	chr17	35870651	0.0656632119610078	1.8683742699982	1.09187845781648	0.279986413904035	0.889292578791791	-5.04345650140519	0.0278691064851551
cg06800658	chr5	134881970	0.0731470373898805	-0.817595198829893	1.0918781359926	0.279986554035111	0.889292578791791	-5.0434567991891	-0.0138330469434215
cg02161115	chr1	76262373	-0.0416309051017626	-0.797373428165834	-1.09187513072952	0.279987862612694	0.889292578791791	-5.04345957995763	-0.0270532860855101
ch.5.2925238F	chr5	154966064	0.0647373995148986	-3.5724964591243	1.09187484843711	0.279987985531112	0.889292578791791	-5.04345984116229	-0.0133486018964043
cg11796827	chr7	6435978	0.057903485678601	0.780851714832956	1.09187441845237	0.279988172759184	0.889292578791791	-5.04346023902628	0.044471456683067
cg09845883	chr1	154197610	-0.0759328061400708	2.56944510146111	-1.09187399123974	0.279988358780288	0.889292578791791	-5.04346063432509	0.019562136966223
cg05381960	chr1	153946822	0.0527028766706473	-0.470872932354563	1.09187344286717	0.27998859755816	0.889292578791791	-5.04346114173269	-0.00477938259510063
cg19535032	chr10	32344439	0.0640985251060033	-3.2483578528587	1.09187200377582	0.2799892241824	0.889292578791791	-5.04346247331873	-0.000146695370391664
cg24220749	chr6	39869799	-0.109641849913412	0.87771481859948	-1.09187155233156	0.279989420755195	0.889292578791791	-5.04346289103813	-0.0262935487809908
cg01022117	chr1	201258280	-0.126831119329301	-0.206748657356831	-1.09187002425844	0.279990086126212	0.889292578791791	-5.0434643049563	-0.0212432182903589
cg14571122	chr17	72366276	-0.145331271905149	0.742007253772404	-1.09186528682435	0.279992148960791	0.889292578791791	-5.04346868846769	-0.0429988516023132
cg08145067	chr19	3688176	0.0396571918136736	-0.156203756563684	1.09186110144375	0.279993971421974	0.889292578791791	-5.04347256115323	-0.0290916163542517
cg15115563	chr12	123942843	0.102825824338088	-3.65172853236824	1.09185715169828	0.279995691286988	0.889292578791791	-5.04347621579534	0.00552660638578835
cg02574374	chr10	114163611	0.119807767854043	2.28558171430582	1.09185485844367	0.279996689858107	0.889292578791791	-5.04347833770476	0.0429611414720206
cg13265003	chr21	43919023	-0.108221897427491	1.46213918310174	-1.0918420716676	0.280002257757106	0.889292578791791	-5.0434901690134	0.0326620477495433
cg23699062	chr7	1778765	-0.0526971143779568	-0.791633299955317	-1.09183855778349	0.280003787863301	0.889292578791791	-5.04349342030622	-0.0760334136282625
cg06291698	chr3	111578295	-0.166947568310326	-1.37180842827241	-1.09182862266475	0.28000811410101	0.889292578791791	-5.04350261292348	-0.0213116854171757
cg18055067	chr5	148803404	0.0583907882486853	2.14917739059857	1.09182766326545	0.280008531872969	0.889292578791791	-5.04350350061784	0.0725429862814154
cg14564046	chr17	1933409	-0.115680847215541	-2.58919005682954	-1.09182337535564	0.28001039905548	0.889292578791791	-5.04350746804274	-0.00543465292020681
cg05554494	chr16	3306685	0.0515520883344769	1.07226945762241	1.09181631552546	0.280013473297572	0.889292578791791	-5.04351400017829	0.0696709418478847
cg15957786	chr12	49463807	-0.0889805524887999	-3.15966323312706	-1.09181122001163	0.280015692181918	0.889292578791791	-5.04351871479757	-0.0123643909186234
cg04989440	chr6	125684580	-0.0575269835466193	-3.83016538835802	-1.09180992481155	0.280016256189644	0.889292578791791	-5.04351991317688	-0.00161645251469841
cg13910860	chr9	36986407	0.193098133646929	-2.9640418820034	1.091805625853	0.280018128219495	0.889292578791791	-5.04352389076345	0.0270786723867124
cg21134252	chr6	131383887	-0.098574735338963	-3.62034708072978	-1.09180393847508	0.280018863009583	0.889292578791791	-5.04352545199608	-0.0147379281617401
cg08557180	chr2	33953203	-0.0770945955969565	0.338605404318806	-1.09179711660969	0.280021833691017	0.889292578791791	-5.04353176384792	-0.00695258411267141
cg07779313	chr2	192731534	0.113583789607936	-0.495299345383794	1.09179483971169	0.280022825204583	0.889292578791791	-5.04353387051308	0.0584614998698093
cg02819734	chr16	3610582	-0.0709795764273711	-1.41181049146196	-1.09179468124607	0.280022894211197	0.889292578791791	-5.04353401713082	-0.0780958153813337
cg17997684	chr2	38151490	-0.0734402660961369	0.152960742038989	-1.09178938453706	0.280025200762208	0.889292578791791	-5.04353891781327	-0.0448676107747646
cg22543688	chr2	26628105	0.0994570061081389	1.33755818371521	1.09178694689119	0.280026262285165	0.889292578791791	-5.04354117319265	0.0365456550864167
cg19963856	chr17	33759573	0.128249488157756	0.983404795609515	1.09178618076474	0.280026595911242	0.889292578791791	-5.04354188203367	0.0432415844514068
cg04717240	chr14	102829258	0.102438574697246	-2.68517141371224	1.09178457644139	0.280027294548909	0.889292578791791	-5.04354336639572	-0.0124617936663873
cg13671930	chr11	2923438	-0.0698385453270046	-3.38315026175184	-1.09178050770392	0.28002906637504	0.889292578791791	-5.04354713088912	-0.00146011699935883
cg10598066	chr11	44087808	0.0679720654503489	-0.264304198563923	1.09177657094074	0.280030780737365	0.889292578791791	-5.04355077326407	0.0138514666337933
cg14232289	chr17	71161796	0.0965436496442241	0.417310807842585	1.09176269305924	0.280036824267709	0.889300950225416	-5.04356361326862	0.026923729687241
cg11935618	chr15	65055246	-0.0460763073122408	1.7313496776749	-1.09176134639008	0.28003741071913	0.889300950225416	-5.04356485921699	0.0229455110246352
cg10279055	chr11	134117051	-0.0891973447251281	2.14677302375201	-1.09174307826352	0.280045366261136	0.889303773686725	-5.04358176088032	0.00746702826399337
cg12108650	chr18	43678457	-0.0779833767433399	-3.69652698221896	-1.09173924468594	0.280047035756577	0.889303773686725	-5.04358530767072	-0.00635714249077274
cg09914304	chr10	72362292	0.0537907740779612	1.25921068694297	1.09173691731624	0.280048049312727	0.889303773686725	-5.04358746092581	0.0421906857352546
cg20667211	chr5	89770600	0.133360004471906	-4.14088295994647	1.09173513248264	0.28004882659926	0.889303773686725	-5.04358911222994	0.00641066651028672
cg03298167	chr2	227663911	0.104650100957266	-1.72521437739989	1.09172741356834	0.280052188167038	0.889303773686725	-5.04359625363651	0.0116528714692435
cg04067612	chr4	15429572	-0.0538158388094705	0.283800031410781	-1.09172735797122	0.280052212379549	0.889303773686725	-5.04359630507384	0.0039382852887061
cg24766104	chr19	16309072	-0.0658426694643121	-2.72486280101693	-1.09172720622108	0.280052278466638	0.889303773686725	-5.04359644546997	-0.00220823468432538
cg07624226	chr7	158217285	-0.196805858421347	-0.359565510668263	-1.09171897994151	0.280055861022596	0.889308808729641	-5.04360405622811	-0.0265971835754843
cg27224986	chr4	53906430	-0.0740651817703013	2.45942211884978	-1.09170793073412	0.280060673017906	0.88931774771992	-5.04361427860636	0.00812009432388594
cg24807053	chr6	126398851	0.172015195556141	2.04695167307471	1.09170042189197	0.280063943196173	0.889321790659748	-5.04362122549437	0.0675532723585132
cg25983854	chr22	47257568	0.0642931688416413	2.88668170102969	1.09168503636766	0.280070643834268	0.889332819258727	-5.04363545944017	0.0134036010428737
cg14256814	chr1	166808417	0.0544830437882426	-3.32269982339822	1.09167967428651	0.280072979131387	0.889332819258727	-5.04364042013462	0.00290342121612346
cg03991533	chr5	133988402	0.0661963367518126	0.0899488321895147	1.09166928707322	0.280077503016123	0.889332819258727	-5.04365002973164	0.0167226139590405
cg13948784	chr2	103353092	0.0567054937774811	-4.16408113625869	1.0916667963643	0.280078587788204	0.889332819258727	-5.04365233396613	-0.00028613648328174
cg23786625	chr10	106402741	-0.162887823343126	-2.37796670023201	-1.09166615398304	0.280078867563347	0.889332819258727	-5.04365292825277	-0.00315968393380994
cg21107579	chr18	74728959	0.118179726403333	0.13544456607003	1.09166205549491	0.280080652575033	0.889332819258727	-5.04365671988228	-0.0147405980683992
cg15454895	chr22	27053413	0.246516696054405	-2.88071654659028	1.09164953683961	0.280086104865552	0.889332819258727	-5.04366830116763	0.0324926218065649
cg04108298	chr15	102345912	0.176453836342695	0.966550167689602	1.09163614384996	0.280091938039945	0.889332819258727	-5.04368069117968	-0.0106526925549908
cg22370379	chr6	32223090	-0.0693048673147077	-3.97179637359462	-1.09163589953203	0.280092044450815	0.889332819258727	-5.04368091719972	-0.0065554686715036
cg21582831	chr3	47029458	0.0602619708616187	0.906914162729601	1.09163393424255	0.280092900419149	0.889332819258727	-5.0436827352996	0.0509449655687644
cg04073614	chr13	98632272	0.0945427540991658	2.97520863695873	1.0916337470112	0.280092981966571	0.889332819258727	-5.04368290850816	0.0207842626469463
cg14474793	chr4	39460697	-0.14343009171436	-2.6832716071253	-1.09162779248091	0.280095575433045	0.889332819258727	-5.04368841705635	-0.0114228865840267
cg06610329	chr21	33981092	-0.0995935190890879	2.63649577584285	-1.09161313999707	0.280101957322055	0.889332819258727	-5.04370197197794	-0.00625172003870111
cg06428211	chr4	6713901	0.0733115528934253	0.648495152112972	1.09160989687193	0.280103369878884	0.889332819258727	-5.0437049721495	0.00781864800560195
cg13165983	chr2	227342994	0.122997954631855	-1.76173002577887	1.09160848336393	0.280103985539814	0.889332819258727	-5.04370627976415	-0.0514458338211019
cg00357671	chr12	124809516	-0.0450997163650413	3.12057395509322	-1.09160701215928	0.28010462633183	0.889332819258727	-5.04370764075138	-0.00625996792581274
cg15553840	chr1	72058414	-0.124474649355677	-0.84652717199956	-1.09160588502673	0.280105117261869	0.889332819258727	-5.04370868344199	-0.0288339597408023
cg11864327	chr5	178339172	-0.117617432392628	0.832498609381109	-1.09160316312169	0.280106302808105	0.889332819258727	-5.04371120142454	0.00793419573843912
cg11086410	chr15	58410989	0.0920726347231147	0.196580760446911	1.09159567807515	0.280109562994585	0.889332819258727	-5.04371812566798	-0.0202898176710008
cg24734281	chr14	55308015	0.0610803572433762	2.533450531219	1.09158356964205	0.280114836999264	0.889332819258727	-5.04372932680408	0.0251684716017015
cg05066203	chr17	40260543	-0.104222401519006	2.43124598660258	-1.09157548996837	0.280118356257641	0.889332819258727	-5.04373680099423	0.00565724396297784
cg04976759	chr13	112669393	-0.170866522002787	0.381802793710914	-1.09156606027336	0.280122463583066	0.889332819258727	-5.04374552397001	-0.0429471837613459
cg00590139	chr16	7354254	-0.203307640270251	0.174307540310022	-1.09155702301556	0.280126400012763	0.889332819258727	-5.0437538838532	0.0133603814463377
cg18709570	chr12	8172018	0.0900923939520657	-2.45543093126409	1.09155170090543	0.280128718224377	0.889332819258727	-5.04375880702156	0.0105842715163975
cg01384173	chr19	17564348	-0.0809893886423005	-3.77403039230403	-1.09155054103483	0.280129223444094	0.889332819258727	-5.04375987994603	-0.0123024316154054
cg02705909	chr19	18879450	0.0569473585066258	0.663301787838267	1.09154395739903	0.280132091174867	0.889332819258727	-5.04376597003932	0.0411451751166063
cg24075326	chr6	30613715	0.056572899584189	2.25039796251585	1.09153826155987	0.280134572211613	0.889332819258727	-5.04377123886161	0.0212737925003534
cg13046164	chr2	99224758	-0.122773936125666	-4.10672513002434	-1.09153042597727	0.280137985319117	0.889332819258727	-5.04377848696824	-6.7574481258624e-05
cg05563595	chr6	30140305	0.0793923186035043	-0.926618319920133	1.09152700981138	0.280139473378576	0.889332819258727	-5.04378164699029	0.0225514804852185
cg06404572	chr8	131374842	0.0513299280346564	1.80451699926652	1.09152481018026	0.280140431526391	0.889332819258727	-5.04378368168828	0.0463738168757428
cg07896832	chr8	67975874	-0.084964089384135	-2.99489455610034	-1.09151936606038	0.280142802966402	0.889332819258727	-5.04378871757949	-0.029341989107373
cg24289912	chr10	129845739	-0.0707696365983067	-2.25326673278494	-1.09151870400638	0.280143091355816	0.889332819258727	-5.04378932998757	-0.0590537936219465
cg00580689	chr1	109585095	0.0684010575795501	-4.09078719025589	1.09151412122919	0.280145087610217	0.889332819258727	-5.04379356910319	-0.00359521239644851
cg04165859	chr14	104862559	0.162694913996953	0.980817435637852	1.09150447369392	0.280149290102063	0.889332819258727	-5.04380249311653	-0.0158394059360119
cg04600641	chr16	1553176	0.0491688829419234	2.85689132238753	1.09150418390266	0.280149416336584	0.889332819258727	-5.04380276117359	0.0197769123734312
cg25284075	chr1	214776764	-0.134690172426782	-4.10421799406549	-1.09150097735781	0.280150813126195	0.889332819258727	-5.04380572722464	-0.00346764761780245
cg03628265	chr19	38711371	-0.0787462532299738	2.87130326430016	-1.09149057335098	0.280155345205693	0.889332819258727	-5.04381535086455	0.00349390710022002
cg10160539	chr2	162875880	-0.0875396801532417	2.4703171613577	-1.09148892311104	0.280156064069853	0.889332819258727	-5.04381687731798	0.0139620899089267
cg25578949	chr5	964230	0.138210923108043	-0.0469368745914928	1.09148666935534	0.280157045834745	0.889332819258727	-5.04381896201317	0.0262183345867657
cg17105912	chr1	43352822	0.13350367836884	0.618148942416394	1.09147659362276	0.280161434982524	0.889332819258727	-5.04382828188702	0.0385552118117074
cg01993166	chr17	26989370	0.0808269094716835	-4.06993688119804	1.09147493395049	0.280162157966518	0.889332819258727	-5.04382981704661	-0.00123564916338455
cg05876550	chr10	5538778	-0.0471357636030058	-0.13160505069449	-1.09147316248307	0.280162929651984	0.889332819258727	-5.04383145561174	-0.0623352172761416
cg25780982	chr11	8752389	0.0843636264336154	3.10825004442182	1.0914728006707	0.280163087264635	0.889332819258727	-5.04383179027926	0.00788713575625943
cg17528245	chr2	1576261	-0.140668604755768	0.53363115004554	-1.09147016364261	0.280164236008275	0.889332819258727	-5.04383422946195	-0.0403171207977153
cg24841475	chr12	77424228	-0.0781138456350065	2.81481910840745	-1.09146340513726	0.280167180167173	0.889332819258727	-5.04384048087887	-0.00228816462451342
cg11705722	chr15	45448006	0.0583694263460627	2.11942865502372	1.09145210139474	0.280172104383289	0.889332819258727	-5.04385093642333	0.0436942207280455
cg11616271	chr3	49711647	0.117617981493234	-2.87673001234133	1.09145164495865	0.280172303220468	0.889332819258727	-5.04385135860769	-0.00566147651231069
cg09662304	chr13	112754881	0.0981598297692661	0.016653543927306	1.09144895405122	0.280173475462062	0.889332819258727	-5.0438538475816	-0.0247296263035286
cg17620425	chr13	37403552	-0.0568115680873499	1.98376153905543	-1.09144284822188	0.280176135360825	0.889332819258727	-5.04385949519016	0.00584849311390578
cg27410165	chr11	18978169	-0.071071272383953	2.88319679146566	-1.09143813621682	0.280178188076265	0.889332819258727	-5.04386385355552	0.0123062647848939
cg10601625	chr8	41570622	-0.0616895370448297	0.448601081456827	-1.09143487043103	0.280179610773803	0.889332819258727	-5.04386687423105	0.0596625885153306
cg02573825	chr19	52490058	0.142022410269078	-2.41756982091619	1.09143153971082	0.280181061764389	0.889332819258727	-5.04386995495859	-0.00320250992928414
cg26517831	chr7	2768566	0.0930419714809361	2.15899498426045	1.09142608884562	0.280183436383495	0.889332819258727	-5.04387499668092	0.0311994709722138
cg20313963	chr12	8089207	0.0727880893293105	1.47153752857068	1.09142433091741	0.280184202211697	0.889332819258727	-5.04387662265365	0.0524429199704882
cg16348715	chr10	26763087	0.134612662263282	1.96893236478206	1.09142017318764	0.280186013501216	0.889332819258727	-5.04388046828161	0.0281488321889146
cg03934493	chr12	124383505	0.191159494698751	1.64202166370652	1.09140858691867	0.280191061031567	0.889332819258727	-5.04389118474893	0.0162331757073257
cg24463320	chr1	33121236	0.0572369865462903	2.07789205797545	1.09140837526052	0.280191153240524	0.889332819258727	-5.04389138051652	0.0577922807433865
cg14856698	chr1	2135945	0.0693791828253458	-2.14795822557582	1.09140518094347	0.280192544848605	0.889332819258727	-5.04389433501105	-0.00265915520084181
cg09857149	chr19	37178105	0.0410699109564606	-2.41693735971257	1.09140469311286	0.280192757373028	0.889332819258727	-5.04389478621566	-0.010107068064325
cg06945399	chr7	127671195	-0.0832095962644922	0.329315365623547	-1.09140378589496	0.28019315260469	0.889332819258727	-5.04389562531971	0.0421421812843725
cg05289639	chr15	40453189	0.0696831396996479	-3.8774886813396	1.09140308454464	0.280193458149918	0.889332819258727	-5.04389627401227	0.00247193219685425
cg13071508	chr1	24373210	0.253485362326421	1.70239699578503	1.09139823863975	0.280195569288281	0.889332819258727	-5.04390075607313	0.0462935939394074
ch.6.1433484F	chr6	67606015	-0.124830374936782	-2.81135771665942	-1.09139209539912	0.280198245632275	0.889332819258727	-5.04390643803503	-0.00471461499199563
cg17481197	chr8	22079107	0.0515648987851982	2.47263033159708	1.09138944702185	0.280199399421119	0.889332819258727	-5.04390888754373	0.0214708066334429
cg10491556	chr10	124895886	0.196807453212077	-1.91997628835754	1.0913874577961	0.280200266046988	0.889332819258727	-5.04391072739336	0.0310009794583056
cg18157773	chr13	41634786	0.0774747995552057	-3.6550837274682	1.09138525935209	0.280201223823045	0.889332819258727	-5.04391276074683	0.00250067170661271
cg08999896	chr5	178685787	-0.0932885852866405	-0.307109047333561	-1.09138242328475	0.280202459390028	0.889332819258727	-5.04391538383602	-0.0106299261327883
cg00776080	chr12	53442322	0.0554662657034722	0.866007173310593	1.09138069268873	0.280203213346951	0.889332819258727	-5.04391698446751	0.0591873582372716
cg08325124	chr11	4565475	0.126716725393742	2.7755332806239	1.09137271410148	0.280206689341803	0.889337513336524	-5.04392436384668	0.0149584048942253
cg02064073	chr3	33155252	-0.117361711036077	-3.6672825260125	-1.09136520845007	0.280209959322376	0.889340604931284	-5.04393130576176	-0.0105017897535412
cg06567829	chr16	89440878	0.0605379607462963	1.0586794416075	1.0913613106433	0.280211657486966	0.889340604931284	-5.04393491079325	0.0486331161327211
cg17711253	chr11	30341277	-0.127990369605984	2.18988714360918	-1.09135426477901	0.280214727189785	0.889344009365742	-5.04394142739178	-0.0163516872811725
cg24654963	chr7	106808956	-0.0598757407338703	-3.95561569389555	-1.09134388259943	0.280219250482683	0.889352027115254	-5.0439510296182	-0.00515773326319936
cg11701604	chr11	36095771	0.0461999577151322	0.563345117231656	1.09133910001231	0.280221334170465	0.889352302055113	-5.04395545288805	0.048690878890738
cg26279783	chr6	33143356	-0.0775407477893274	-0.970261746945143	-1.09133255167176	0.280224187183049	0.889355018617814	-5.04396150921993	-0.0755118400342206
cg22674793	chr4	71570323	-0.116689668409099	-2.21697535039142	-1.09132718755218	0.280226524263668	0.88935609772635	-5.04396647028145	-0.0251601815411091
cg07416502	chr17	10440933	0.224392651019846	1.43896144751513	1.0913205501044	0.28022941613652	0.889358937553397	-5.04397260896175	-0.0154261182585765
cg13403999	chr6	33390148	0.117816270107655	1.93497708852416	1.09130095993962	0.280237951506646	0.889373404074636	-5.04399072682764	0.0254628654625948
cg15665925	chr11	62380340	0.0866939660547842	-2.60639813786759	1.09128125815441	0.280246535692797	0.889373404074636	-5.04400894761422	0.0133199962527949
cg15818671	chr7	152622022	0.136698408964072	-0.194459393056726	1.09128075114838	0.280246756600799	0.889373404074636	-5.0440094165041	0.0114265068480893
cg10042178	chr1	87794589	0.0494722491553212	-3.25818831007873	1.09127274541029	0.280250244803435	0.889373404074636	-5.04401682035223	-0.00111975354322849
cg16030145	chr17	18527483	0.15716209912831	0.780350044325899	1.09126671829918	0.280252870912986	0.889373404074636	-5.04402239429717	0.00496340743798729
cg26543657	chr1	26488949	0.0852542124901091	1.03913830109794	1.09126487963231	0.280253672053232	0.889373404074636	-5.04402409471263	0.0158908611217102
cg23720306	chr2	234378425	0.0568267320761051	1.28949652825434	1.09125638593125	0.280257372932433	0.889373404074636	-5.04403194972759	0.0463674978751014
cg17648080	chr17	2141841	0.0956604469552063	2.17816657179292	1.09125030126376	0.280260024167472	0.889373404074636	-5.04403757682128	0.045191480312365
cg00499047	chr19	43587500	-0.0686340784833846	2.34761677842801	-1.09124909833221	0.280260548315569	0.889373404074636	-5.04403868928751	-3.55449130141627e-05
cg02976366	chr14	20403239	-0.177991467340466	0.527741987815575	-1.09124806605061	0.280260998107662	0.889373404074636	-5.04403964393643	0.00165979061493138
cg03382601	chr2	16157769	0.0684949384192324	2.19373757124767	1.09124435009521	0.280262617250795	0.889373404074636	-5.04404308042652	0.00930329923309614
cg27468270	chr2	642539	-0.0930278706324557	1.97188186280752	-1.09124052910997	0.280264282165116	0.889373404074636	-5.04404661403592	0.0119225131846494
cg13360395	chr2	124665281	-0.150778736944225	-1.39448123259403	-1.09124025958065	0.280264399607138	0.889373404074636	-5.04404686329354	-0.0730625905520096
cg13310154	chr17	55910843	-0.0785034818026823	-3.98675248106913	-1.09123379451287	0.280267216641642	0.889373404074636	-5.04405284209624	-0.0132290154635051
cg18941410	chr2	3469529	0.0949537175393105	2.61073034691335	1.09123377889067	0.280267223448754	0.889373404074636	-5.04405285654339	0.0210278989989231
cg27243624	chr12	63324472	0.100538894649426	-1.17702867558369	1.09123108575527	0.280268396938888	0.889373404074636	-5.04405534710675	0.0193327546912632
cg20850195	chr17	62223337	0.169776497348103	-3.80678038893754	1.09122518047153	0.280270970082668	0.889373404074636	-5.04406080818695	0.00534342393085503
cg15894365	chr17	15248133	0.0896780203327719	0.382809155931726	1.09122507206303	0.280271017320294	0.889373404074636	-5.04406090844056	-0.0171235893316821
cg20334252	chr15	53096248	0.158064323123649	-0.0120840869797626	1.09120761827704	0.280278622657893	0.889373404074636	-5.04407704916357	0.0413733591954941
cg16809273	chr4	7528129	-0.118687795592798	-0.479550389861916	-1.09120574869674	0.280279437320037	0.889373404074636	-5.04407877807926	-0.058882717109486
cg20786524	chr1	18954525	0.0946979579236756	-0.656164605311787	1.09120088631689	0.280281556090379	0.889373404074636	-5.04408327460731	-0.00299310812488368
cg12619509	chr16	2286601	-0.0733719833267953	-1.13423144411553	-1.09119600372711	0.280283683678418	0.889373404074636	-5.04408778980555	-0.0315066803455087
ch.13.356781R	chr13	33911791	-0.0701907511838064	-3.05416590359814	-1.09119478966205	0.280284212708908	0.889373404074636	-5.04408891251504	-0.0162809221970926
cg05743086	chr8	101734283	-0.0596327627204115	-3.45311509513849	-1.09119338644044	0.280284824165493	0.889373404074636	-5.04409021014603	-0.00255961961195199
cg13682437	chr19	14629247	0.0714464627574736	-3.73323653440694	1.09119005221005	0.280286277066699	0.889373404074636	-5.04409329347351	-0.000609806638300278
cg08942499	chr1	2219932	0.0492876426690366	2.11673553147052	1.09118594936455	0.280288064901543	0.889373404074636	-5.04409708756508	0.0260112807356377
cg18753625	chr19	36705707	0.0527273843322029	-3.89748529847831	1.0911828759997	0.28028940414042	0.889373404074636	-5.04409992963928	-0.00119107534892507
cg16140873	chr14	84949272	0.158784111380888	0.305474000535999	1.09117362720533	0.280293434390183	0.889373404074636	-5.04410848235606	-0.0195183218439487
cg00058786	chr12	49365465	0.0901172325574025	-2.80424008542068	1.09116941090374	0.280295271696996	0.889373404074636	-5.04411238130992	0.00701977116639518
cg17007164	chr2	6778799	0.143924907415601	-1.40780804992069	1.09116500741368	0.280297190582542	0.889373404074636	-5.04411645334792	-0.0523185180938319
cg04939172	chr13	89179261	0.148208472679182	2.32313947277919	1.09116353025777	0.280297834277008	0.889373404074636	-5.04411781931435	0.00785057290586255
cg20272918	chr3	47555463	0.0686901793593506	-3.5819110883391	1.09116342115629	0.280297881819777	0.889373404074636	-5.04411792020341	-0.000459561958762691
cg05708385	chr13	96199677	-0.0998761544975226	-0.517879706085763	-1.09113948146626	0.280308314070465	0.889375126675022	-5.04414005764251	-0.0470903807234614
cg09704885	chr8	57120783	0.0842512081435455	2.73201422404955	1.09113289480777	0.28031118440056	0.889375126675022	-5.04414614835703	0.00423945111302027
cg12967137	chr14	29247605	0.262009520650312	-0.860276501177733	1.09112646707992	0.280313985491773	0.889375126675022	-5.04415209207404	0.0396356093410696
cg07537655	chr6	161415612	-0.0606718475029376	3.44464202672954	-1.09110975952032	0.280321266445173	0.889375126675022	-5.04416754139153	0.00677654056029386
cg27060355	chr2	40590871	0.155004755627425	1.89284133765466	1.09110918730996	0.280321515809907	0.889375126675022	-5.0441680705049	0.0208877381146504
cg09529655	chr3	10052896	0.0677604202543265	-2.87250034793442	1.09110611384256	0.280322855205246	0.889375126675022	-5.04417091248441	0.00810918688517591
cg10638793	chr3	169027604	-0.141357768471535	0.17150596834316	-1.09110140754895	0.280324906183361	0.889375126675022	-5.04417526429397	-0.0139949322186673
cg09006292	chr3	64049408	-0.151682836785656	1.89771447151256	-1.09110034422803	0.280325369574504	0.889375126675022	-5.04417624752173	-0.0303453883637758
cg18273350	chr1	185270682	0.0780231441618177	2.94739915714417	1.09109758927874	0.280326570173242	0.889375126675022	-5.04417879495412	0.00268411859052275
cg13647536	chr7	27260466	-0.114808371428958	0.325635114783915	-1.09109472569923	0.280327818116517	0.889375126675022	-5.04418144282767	-0.0475223075195119
cg17456522	chr5	54786453	-0.149460055915645	3.19961922265785	-1.09109375564965	0.280328240863419	0.889375126675022	-5.04418233980445	-0.000774303791770237
cg13982688	chr9	97401505	-0.251837618427791	-3.01792446114525	-1.09108768037123	0.280330888475491	0.889375126675022	-5.04418795742149	0.00627119863917042
cg11568958	chr6	136395114	-0.111884581327097	0.9434777242802	-1.09108635705385	0.280331465180773	0.889375126675022	-5.04418918104711	-0.048213550116909
cg03978375	chr16	85932668	0.163401867732646	-4.34352539783711	1.09108219087031	0.280333280820216	0.889375126675022	-5.04419303336318	0.0038198726298626
cg06248741	chr2	99953491	0.101003123956206	-3.24790334417368	1.09107952854948	0.280334441074579	0.889375126675022	-5.04419549510561	-0.0278666938234339
cg08278002	chr16	63647265	0.137335609862958	-1.69484935950969	1.09107652856953	0.280335748486712	0.889375126675022	-5.04419826906123	-0.0628722800674446
cg21137173	chr3	113953856	-0.198442005237365	-0.0288520114541522	-1.09107275859014	0.280337391476	0.889375126675022	-5.04420175499278	-0.0676019458314596
cg26187965	chr4	41694494	-0.0862350205361727	0.534731803422324	-1.09106901448889	0.28033902319404	0.889375126675022	-5.04420521698466	-0.040356655054942
cg24736010	chr11	109941265	0.0847223225740285	3.21647325316049	1.09106122583271	0.280342417592215	0.889375126675022	-5.04421241874755	0.0202724662724673
cg05119290	chr17	4439394	0.0547522590202569	-0.0806284275804236	1.0910570973915	0.280344216832512	0.889375126675022	-5.04421623608138	-0.019195125237572
cg12275661	chr10	33247232	0.0929112190486246	-2.866342977448	1.09105471280846	0.280345256075385	0.889375126675022	-5.04421844096291	-0.00118727420227313
cg20537886	chr13	112903337	-0.0695919816059776	-1.97965468002206	-1.09105373205312	0.280345683506447	0.889375126675022	-5.04421934780747	-0.0691924720713684
cg26075830	chr8	89343382	-0.238087186995543	0.101472479026514	-1.091052272338	0.280346319677757	0.889375126675022	-5.04422069751547	-0.0833741572403254
cg00289546	chr2	211089678	-0.319558623361796	-1.56656908357785	-1.09104606663456	0.280349024251332	0.889375126675022	-5.04422643552525	-0.00733006794447089
cg22400454	chr1	214646203	0.0933961226138088	-0.770558309335285	1.09104316232692	0.280350290014785	0.889375126675022	-5.04422912093874	-0.0168554134058486
cg10485278	chr7	1060649	-0.046384054351357	0.255682304160507	-1.09103573830132	0.280353525592476	0.889375126675022	-5.04423598539372	-0.00953995261749108
cg06439280	chr5	56218527	0.0907099938985369	3.13621620757604	1.09102479398871	0.280358295447696	0.889375126675022	-5.04424610472057	0.0119659858114913
cg14258951	chr2	200137080	-0.233520662519617	1.09756462424625	-1.09101175963578	0.280363976278365	0.889375126675022	-5.04425815641432	-0.0716834516907648
cg21501241	chr14	101491839	0.203786502678651	0.802130305476237	1.09100910428831	0.280365133582299	0.889375126675022	-5.04426061155855	-0.0372153069597904
cg10308654	chr17	59479306	-0.0526515722090642	0.472856906974254	-1.09100505975428	0.280366896354313	0.889375126675022	-5.044264351139	0.070495445373403
cg26275986	chr20	819058	-0.0830154884654279	1.29517409134084	-1.09100348004359	0.280367584858425	0.889375126675022	-5.04426581173761	0.0223311011595694
cg14575484	chr2	217557616	-0.169691721605006	-2.60571258740817	-1.09100165296803	0.280368381175985	0.889375126675022	-5.04426750104699	0.00410792652406858
cg07023852	chr15	40696269	0.0813141487844562	2.97825658405918	1.09099941655619	0.280369355901932	0.889375126675022	-5.04426956882398	0.0188979839750292
cg01225086	chr12	121175417	-0.120228931656346	4.01158374960142	-1.09099378603247	0.280371809940554	0.889375126675022	-5.04427477476477	0.000823487042349358
cg20641289	chr17	33894952	-0.0670328546660608	-4.27270855300877	-1.09099333251325	0.280372007605536	0.889375126675022	-5.0442751940842	-0.00299741091362422
cg18841521	chr5	4101453	-0.256604454178039	0.637192504292675	-1.09099265365923	0.280372303482187	0.889375126675022	-5.04427582174566	-0.092300726376067
cg15258265	chr4	160024237	-0.104918145805916	-3.10673408099912	-1.09099262080569	0.28037231780132	0.889375126675022	-5.0442758521217	-0.00136907905252369
cg13443911	chr9	101866107	0.0915564302837534	-0.247317321047168	1.09098718565953	0.28037468670275	0.889376306033354	-5.04428087738858	0.0116618214311482
cg18622494	chr7	128049976	0.0537812328303352	-3.41367383136041	1.09098071216113	0.280377508186926	0.889378921002002	-5.04428686267177	0.00505876334005756
cg23879937	chr4	1749022	-0.0640455263787111	-0.245792041528849	-1.09096976403455	0.280382279989821	0.889387722449618	-5.04429698504115	-0.0649185896262084
cg05379947	chr6	35436047	0.107174762390427	-3.44564627089642	1.09095441249293	0.28038897114171	0.889392611269735	-5.04431117853793	0.0089178379265365
cg26842596	chr19	15121297	0.0948182101943718	-1.11873489309285	1.09095010675917	0.280390847867	0.889392611269735	-5.0443151594343	-0.0148055385849012
cg24430578	chr1	231761688	0.05675490936787	-1.02931951450633	1.09094968290776	0.280391032610123	0.889392611269735	-5.0443155513083	0.0156831405773933
ch.15.59620222F	chr15	61832930	-0.131965286608271	-4.2892025536128	-1.09094328628844	0.280393820699978	0.889392611269735	-5.04432146531792	-0.00886333214327195
cg25004178	chr6	30617565	0.0471688721958039	2.49477599128205	1.09093990916454	0.280395292692356	0.889392611269735	-5.0443245876326	0.0288626454758418
cg09658183	chr17	18139506	0.0592105287683483	1.08800930098994	1.09093830546546	0.280395991701126	0.889392611269735	-5.0443260703269	0.0294606798797836
cg06444161	chr16	48530553	0.101052724568135	3.04132190961351	1.09093356826121	0.280398056526598	0.889392611269735	-5.04433045008023	0.0154233490379941
cg20685977	chr1	44408976	-0.052872425697933	2.74644732085362	-1.0909295720002	0.280399798402247	0.889392611269735	-5.04433414478499	0.0178372492918217
cg13199429	chr14	63670711	0.226421041358004	-0.217765656254383	1.09092374874431	0.280402336635287	0.889394327505708	-5.04433952859734	0.0274470021605698
cg25676905	chr17	41173720	-0.0742998366603495	-2.52557673371496	-1.09091807531246	0.280404809578679	0.889395836629696	-5.04434477386572	-0.0123341364224895
cg15076384	chr20	61162084	-0.0992577749487802	-0.266243445317699	-1.09090634285676	0.280409923586217	0.889401380343676	-5.04435562081254	-0.0659240134049724
cg03520644	chr1	103574523	0.127600855945459	-0.688684232481996	1.09090490182645	0.280410551714957	0.889401380343676	-5.04435695307323	0.0636057775420953
cg01030404	chr16	84560950	0.193007470447982	1.80133295254408	1.09089810225011	0.280413515586312	0.889402011028161	-5.04436323939202	0.0668273052406163
cg24163242	chr8	48648813	0.0683651320481277	-3.44118728865281	1.09089211979823	0.280416123298914	0.889402011028161	-5.04436877023526	-0.0057392476767562
cg18963596	chr14	32545637	-0.050765399587542	-3.66872636773916	-1.09089070025962	0.280416742069227	0.889402011028161	-5.04437008261026	-0.00303285993849159
cg09338489	chr11	116484495	-0.0926153405728708	-0.49027402375215	-1.09088372864478	0.280419780977736	0.889404327293072	-5.04437652790142	-0.0599050779320955
cg10457590	chr8	129327741	-0.0828354227822724	2.35788606428237	-1.09087986140153	0.280421466708792	0.889404327293072	-5.0443801031694	0.00563700082990992
cg07455051	chr2	128051853	0.119754237261404	-3.64621257034155	1.09086655628835	0.280427266460802	0.889416387723492	-5.04439240366028	-0.000573334121969971
cg25556607	chr7	97821217	-0.0680091230113101	2.91788369457513	-1.09085713863435	0.280431371704517	0.88942307363771	-5.0444011101344	0.0154586409319423
cg13924105	chr3	128765899	-0.092338186679625	0.00744663071797445	-1.09084730006645	0.280435660473427	0.889430341525594	-5.04441020566075	-0.0243055093448449
cg07638689	chr19	8204480	-0.0626711175944825	-1.16395394569843	-1.09083460171203	0.28044119593095	0.88943521653472	-5.04442194487803	-0.0300560150470254
cg15672331	chr15	85923765	-0.112600763244083	-2.0429526605829	-1.09083111431485	0.280442716167991	0.88943521653472	-5.04442516884107	-0.00780381043580575
cg11392848	chr8	49987774	-0.145309711401098	-1.28391616406829	-1.09082322574614	0.280446154998693	0.88943521653472	-5.04443246147994	-0.0581583998002482
cg16093296	chr10	131660649	-0.159823154888679	0.550068804669462	-1.09081995941869	0.280447578883762	0.88943521653472	-5.04443548104306	-0.0934403220102091
cg22221074	chr12	3862810	-0.0476824998443686	1.46092983747949	-1.09081972657153	0.280447680388657	0.88943521653472	-5.04443569629876	0.0552480078821141
cg13720344	chr8	33330308	-0.0651619032020475	-4.15442566235548	-1.09081312880182	0.280450556560343	0.88943521653472	-5.04444179559314	-0.00266547957936888
cg15622697	chr1	201924833	-0.0944416647836776	-2.84213233769583	-1.09080592003803	0.280453699106805	0.88943521653472	-5.04444845967974	-0.00504445746712588
cg00162751	chr1	220921532	-0.306092165990238	-2.34299037461108	-1.09078793177533	0.280461540912555	0.88943521653472	-5.04446508860966	0.00347676825064097
cg21370522	chr6	31543219	0.0689789740171775	-1.21689495819353	1.09078606292373	0.280462355628774	0.88943521653472	-5.04446681622142	0.00439543555358857
cg19275050	chr8	122653619	0.122004265296693	-3.43598485603698	1.09078319814801	0.280463604516189	0.88943521653472	-5.04446946448414	0.00217403865928494
cg20103018	chr6	33996522	0.0723242208995182	0.816994416786539	1.09077839227603	0.280465699625419	0.88943521653472	-5.04447390712485	0.044236364991371
cg05455372	chr7	64314295	-0.417706787435167	-0.144036318107704	-1.09077784274327	0.280465939193704	0.88943521653472	-5.04447441512234	-0.00878603546998813
cg20290336	chr1	246741712	0.102297330770923	0.835330277201504	1.09077760831724	0.280466041391555	0.88943521653472	-5.04447463182971	0.0429237011135603
cg13795321	chr15	71398102	0.0639081703930173	1.8453250330604	1.09077666518535	0.280466452549444	0.88943521653472	-5.04447550367624	0.0557924510543178
cg16267579	chr12	76953818	-0.0548925944103477	-3.54846517562083	-1.09076907839092	0.280469760024131	0.88943521653472	-5.04448251700697	-0.00569869260772908
cg24401441	chr20	21679843	-0.0821384680786462	-0.366883076610541	-1.09076757331612	0.280470416167044	0.88943521653472	-5.04448390831206	-0.104291714339632
cg21463554	chr2	495912	0.127478248744447	0.836892755589054	1.09076588837804	0.280471150723292	0.88943521653472	-5.04448546588227	-0.00240412426870251
cg16142488	chr5	12176144	0.0946092981191938	-1.2949163080071	1.09075650737491	0.280475240437909	0.889436964240395	-5.04449413771472	-0.0370564308915808
cg10949451	chr1	6673306	0.177794586993284	-2.7537909835288	1.09075248082458	0.280476995853771	0.889436964240395	-5.0444978598504	0.00668844547440309
cg10193817	chr11	115375226	-0.0600402156126881	-3.16647598244869	-1.09075088038098	0.280477693585686	0.889436964240395	-5.04449933929388	-0.00171720597843768
cg07890238	chr8	8182454	0.0942000722098843	2.48762075000941	1.09074385746255	0.280480755322629	0.88944033986728	-5.04450583122649	0.0613480151519596
cg09753043	chr11	43596920	0.125495952619946	-0.541625172299123	1.09072517378279	0.280488900841071	0.889459836652486	-5.04452310208562	0.0370089828888007
cg22228116	chr21	38359443	0.0652724981226457	0.320464774334916	1.09071945581761	0.280491393733745	0.889461408216201	-5.04452838761423	-0.00632157427077429
cg12790106	chr15	63105204	0.130805251647156	1.76631424694197	1.09071404734642	0.280493751708883	0.88946255192592	-5.04453338703101	0.0375496383465442
cg08229488	chr19	10527199	0.0919300958300567	-3.13930671899392	1.09070444818544	0.280497936767235	0.889469029488033	-5.04454226012875	0.00697946140684519
cg14631462	chr10	31607925	-0.126929071453584	-3.24087025263426	-1.09069291975275	0.280502963010411	0.889469029488033	-5.04455291647372	-0.00524017960810391
cg10164390	chr19	8623831	-0.0735411713075205	0.183130424970561	-1.09068763187019	0.280505268477878	0.889469029488033	-5.04455780430978	-0.0537127581117069
cg11995801	chr2	232826275	0.112904175705798	-3.37591649392785	1.09068517204688	0.280506340942408	0.889469029488033	-5.04456007803134	0.00674015924496688
cg09375878	chr3	16555401	0.0619847788775515	-3.77607919166651	1.09067147919495	0.280512310975641	0.889469029488033	-5.04457273484047	-0.00133172344475378
cg17032646	chr1	110692918	-0.087026482980767	0.0350941500803289	-1.09067043465551	0.280512766394654	0.889469029488033	-5.0445737003407	0.0103162418380679
cg07462198	chr3	129029640	-0.0963179995409973	1.64555279197553	-1.0906703494567	0.280512803541345	0.889469029488033	-5.04457377909256	0.0153651174756688
cg11304734	chr9	37485592	-0.0638417352526222	-3.3569842411669	-1.09066885983041	0.2805134530191	0.889469029488033	-5.04457515599876	-0.00718991268464021
cg23910340	chr12	58287143	0.0579202016538018	1.82535387924192	1.09066813209794	0.280513770311177	0.889469029488033	-5.04457582866303	0.0277308415711301
cg25161465	chr15	25310121	0.187356057581882	0.985513537902435	1.09065142523524	0.280521054588875	0.889470853182587	-5.04459127118479	-0.00695081681092302
cg00721530	chr15	89951404	0.0667842243340166	0.518432989966084	1.09065040925986	0.280521497563607	0.889470853182587	-5.04459221026601	0.0486095229136311
cg18118497	chr5	66299875	0.274673833916864	-2.74272314379444	1.09065009925713	0.280521632727783	0.889470853182587	-5.044592496806	-0.0166096098990222
cg10484734	chr16	15737573	-0.0982021111680332	-2.97373485773514	-1.09064848914093	0.280522334754691	0.889470853182587	-5.04459398505836	-0.0344221877288259
cg13475995	chr10	5882576	0.0556898681281499	1.67094478656589	1.09064096587049	0.280525614992784	0.889471339794731	-5.04460093889224	0.0314323350390991
cg22724765	chr5	43397572	0.0890988988081421	1.58200240022396	1.09063897537962	0.280526482875681	0.889471339794731	-5.04460277871519	0.0346404499366182
cg09643340	chr11	129244105	0.132565949342239	-2.31801764434664	1.09060533846243	0.280541149343443	0.889511509827307	-5.04463386904317	0.0163294529135308
cg10295937	chr3	16369004	0.0641387394830859	2.27513250173978	1.09059149491766	0.280547185602349	0.889524315689089	-5.04464666425456	0.0304153625601373
cg02128191	chr10	669285	-0.0476368841937947	2.73859400172947	-1.0905687580874	0.280557099834892	0.889540888936467	-5.04466767895346	0.00723754866732973
cg22536451	chr10	109432128	-0.0880304983006778	0.831666004602764	-1.09054898814201	0.280565720577551	0.889540888936467	-5.04468595114751	-0.0351019775964795
cg17894592	chr4	139052047	-0.144496920025771	2.17822519823288	-1.0905368980463	0.280570992590495	0.889540888936467	-5.0446971251549	-0.00244000939869549
cg23891273	chr12	102036400	0.093021386202838	-3.36409106512214	1.09053684107226	0.280571017434787	0.889540888936467	-5.04469717781164	0.00630328577160383
cg21090344	chr17	6948023	0.0710645877745147	1.64034341289396	1.09052979372003	0.280574090538728	0.889540888936467	-5.0447036911188	0.0506663887087441
cg11067224	chr1	152780139	0.161516482263987	0.299383408760827	1.09052610813324	0.280575697703655	0.889540888936467	-5.04470709739766	-0.0127714458775263
cg05712524	chr7	100608590	0.121392416466987	-0.542768926228626	1.09052588186564	0.280575796371834	0.889540888936467	-5.04470730651748	0.0314674022852345
cg26093898	chr17	80137377	0.0881673954958178	2.25966618609011	1.09052243005746	0.280577301599693	0.889540888936467	-5.04471049672384	0.0396633038155341
ch.2.228034896R	chr2	228326652	-0.077802665321771	-3.0019865599745	-1.0905164718962	0.280579899784676	0.889540888936467	-5.04471600331204	-0.0118037852722076
cg03906681	chr15	38378237	0.0767614417444766	-0.17891610673199	1.09051159969693	0.280582024424967	0.889540888936467	-5.04472050622286	0.0247823673463618
cg10762939	chr14	77923881	-0.112604988734547	-3.8999646195278	-1.09051007477717	0.280582689405409	0.889540888936467	-5.04472191555737	-0.00302251153329261
cg15560586	chr15	64648483	0.0928190675660361	-3.47203590999106	1.0905082061661	0.280583504262776	0.889540888936467	-5.04472364252968	0.00849051460275965
cg06644256	chr19	3224396	0.116267805480146	-1.02679202196371	1.09050519520123	0.28058481727727	0.889540888936467	-5.04472642526065	0.0142975589478979
cg16293569	chr11	2870208	-0.0613660722496335	-0.187771009538095	-1.09050486772045	0.280584960084583	0.889540888936467	-5.04472672791765	-0.0169981918621828
cg12250705	chr2	216974060	0.0982471538576966	-3.35472634405783	1.0905045739197	0.280585088204801	0.889540888936467	-5.04472699944757	-0.00556042057331685
cg05954273	chr20	61153997	-0.0942452090105857	-1.32466467673656	-1.09050429141396	0.280585211399541	0.889540888936467	-5.0447272605386	-0.0911730141349789
cg05836184	chr7	114686942	0.0865741052406774	1.9411368018566	1.09049513023144	0.280589206416857	0.889540888936467	-5.04473572724364	0.0291805125067032
cg25472539	chr6	32037978	-0.0674059373101608	0.736080072578175	-1.09048879272363	0.280591970106653	0.889540888936467	-5.04474158428752	-0.0125871938927764
cg08808904	chr19	41060475	-0.11525618065314	-2.19448684967652	-1.09047695953687	0.280597130428546	0.889540888936467	-5.04475252028139	-0.00665934341990487
cg05442719	chr3	52444710	0.061399493459508	-3.57032915143511	1.09047520671417	0.280597894820787	0.889540888936467	-5.04475414019541	0.0023999216781778
cg14672218	chr6	169277241	-0.0913676607447208	-1.05820331725411	-1.09047181864273	0.280599372336308	0.889540888936467	-5.0447572713576	-0.0828699410172593
cg21620107	chr8	1614053	-0.126187123093908	1.19570256592354	-1.09046850650183	0.280600816744284	0.889540888936467	-5.04476033233796	-0.0535330469702043
cg09822923	chr1	100613461	-0.0844805046803889	3.19510183408522	-1.09046645711243	0.280601710475285	0.889540888936467	-5.04476222631719	0.00652654849020462
cg01368227	chr4	120648893	-0.0858119395897035	1.3803424845307	-1.09046408896364	0.280602743218541	0.889540888936467	-5.04476441487932	-0.0280684376093605
cg18764015	chr2	214148856	-0.346402685782749	-2.65950407876372	-1.09044986428932	0.280608946616284	0.889540888936467	-5.04477756074207	-0.00973023545953297
cg06260059	chr2	32236023	0.0632464325162014	-4.38791210706744	1.09043682958707	0.280614631149943	0.889540888936467	-5.04478960673852	-0.0041120668062164
cg00489394	chr11	63259326	-0.0734275129504307	-2.48039460286306	-1.09043662253634	0.280614721447002	0.889540888936467	-5.04478979808297	-0.0161293453492894
cg11836585	chr15	59225166	-0.0650038997714619	-2.10926815701257	-1.09043403542077	0.280615849717784	0.889540888936467	-5.04479218894448	-0.0100406476235148
cg07828233	chr4	184184967	0.0842545957589616	2.07748333502511	1.09043194808855	0.280616760029621	0.889540888936467	-5.0447941179314	0.0339094385980164
cg20150306	chr19	54495441	-0.0722480632870807	1.00121610997663	-1.09043172030192	0.280616859370359	0.889540888936467	-5.04479432843789	0.0155392494574137
cg06772644	chr1	40997203	0.121290171068474	-3.90766227539433	1.09043051531571	0.280617384881076	0.889540888936467	-5.04479544201189	0.00103747875024865
cg05488153	chr9	140262499	0.121635298722407	1.80737483797066	1.09042059362501	0.280621711890159	0.889540888936467	-5.04480461098253	0.0100187109703214
cg00524781	chr6	160523923	-0.0395940701886908	2.2345927487262	-1.09041873323603	0.280622523240945	0.889540888936467	-5.04480633022224	-0.00361798665061219
cg01074347	chr1	93427451	0.107264712574047	-4.15961068193383	1.09041474032251	0.280624264631511	0.889540888936467	-5.04481002018067	-0.00104896800144439
cg24956109	chr7	1518428	0.0592677459427223	2.54940943369371	1.09040917317611	0.280626692589575	0.889540888936467	-5.04481516490852	0.0209015218900211
cg08131081	chr16	2347567	0.0966090287262869	0.90047083561156	1.0903978012943	0.280631652169265	0.889540888936467	-5.04482567384833	-0.0345478026863927
cg08905758	chr10	27443330	0.0830453344185176	-3.15487837186428	1.09039693021274	0.280632032073599	0.889540888936467	-5.04482647882461	0.00070040618190241
cg25035631	chr1	35586358	-0.188371250020789	-0.103623780621648	-1.09039623222584	0.280632336486508	0.889540888936467	-5.04482712384171	-0.00181025529353285
cg04640865	chr4	176697816	-0.0857539943894826	0.319086730718763	-1.09038842220878	0.280635742683677	0.889540888936467	-5.0448343411347	0.0172829843051031
cg15631811	chr8	865932	0.246297899929386	2.46977594843215	1.09037877208468	0.280639951450053	0.889540888936467	-5.04484325881618	0.0271896246447981
cg18741044	chr3	117507563	0.141986358890153	-1.0077703654973	1.09037608406533	0.280641123799873	0.889540888936467	-5.04484574280203	-0.0238579950947075
cg15389899	chr17	8025475	-0.075879211841922	-3.06539102337575	-1.09037508323951	0.28064156029983	0.889540888936467	-5.04484666765892	-0.000465789620894247
cg16911349	chr19	10406935	-0.143493119013551	-1.64402242746591	-1.09037389940086	0.28064207661957	0.889540888936467	-5.04484776163576	7.82544615593739e-05
cg16101213	chr7	127861992	0.0600372100245488	-0.940969766936365	1.09036490063737	0.280646001364682	0.889540888936467	-5.04485607729214	-0.0662026038965148
cg24594678	chr15	63796908	-0.0586919720794587	-3.22351417942136	-1.09035988575804	0.2806481885844	0.889540888936467	-5.04486071145763	0.000484966306228241
cg14153927	chr19	46846465	-0.0545083759843248	-1.98471502997882	-1.09035673904076	0.280649561018742	0.889540888936467	-5.04486361927574	-0.0577505726282304
cg11222622	chr11	102962864	-0.0509309787494025	-3.72642753032177	-1.09035646681604	0.280649679749216	0.889540888936467	-5.04486387083274	-0.00441906547506821
cg09258804	chr17	59532564	0.101452635147383	0.806696913019607	1.09035372959367	0.280650873587357	0.889540888936467	-5.04486640023778	0.0854734651717156
cg00691078	chr17	30669164	0.110666958987746	-3.80438655980977	1.09034592086048	0.280654279381854	0.889540888936467	-5.0448736160777	0.00569689554716439
cg16640061	chr22	19132346	-0.0680659235590836	-3.57048138926011	-1.09034438679759	0.280654948469827	0.889540888936467	-5.04487503365812	-0.00342369425705213
cg03782800	chr12	132652459	-0.0823120193266373	-0.834069728261338	-1.09034252143435	0.28065576205734	0.889540888936467	-5.04487675738048	-0.0698841445734384
cg04503297	chr2	30597135	0.060111002816013	1.10820534463013	1.09033910749565	0.280657251068067	0.889540888936467	-5.04487991208453	0.022345680830812
cg26545834	chr3	185303959	0.126246163572757	-3.85083579959427	1.09033531759397	0.280658904063865	0.889540888936467	-5.04488341419215	0.00205033384878273
cg13150400	chr6	135819157	-0.072297124348872	-2.96650905238396	-1.09032775300104	0.280662203441663	0.889540888936467	-5.04489040431748	-0.00476524517940498
cg22410316	chr2	7286258	0.142417887558626	1.97096674241205	1.09032443476821	0.280663650732819	0.889540888936467	-5.04489347054376	0.00668530395351685
cg12398124	chr2	154727907	0.229163018917319	-1.28844596233884	1.09032254397324	0.280664475430395	0.889540888936467	-5.04489521773643	0.0434012984052191
cg09522825	chr5	170108285	0.0515955643069703	-2.77901512871038	1.09031843151439	0.280666269144665	0.889540888936467	-5.04489901785192	-0.0122810665916617
cg01735082	chr2	183719355	-0.0799213574306087	-2.05853751720077	-1.09031059015671	0.280669689299612	0.889545397908246	-5.04490626361678	-0.0116169975044981
cg04498032	chr1	155242826	0.0603134863252061	-3.52856212381589	1.09030059500779	0.280674048913169	0.889549018553368	-5.04491549950938	-0.0103281820596489
cg18857159	chr7	99097886	0.156619953398241	-3.80233173581135	1.0902988118383	0.280674826688439	0.889549018553368	-5.04491714721646	-0.00305386129914037
cg12110911	chr2	207506991	0.151841069583988	-0.771724098734077	1.09028841868561	0.280679359959457	0.88955134978168	-5.04492675077946	0.0594646878416831
cg04044188	chr10	27023190	0.0729405154906474	1.73677712107196	1.09028796634725	0.280679557260943	0.88955134978168	-5.04492716875075	0.00271856281592531
cg01263386	chr19	47933586	-0.198710840653304	-4.27961707247513	-1.09027946133697	0.280683267004513	0.889551682351231	-5.04493502754984	-0.00535401074317021
cg09714458	chr13	113807560	-0.133196047581443	-0.152003658551166	-1.09027535911808	0.280685056336197	0.889551682351231	-5.04493881806112	-0.0565343401593378
cg01410314	chr9	77641437	0.0572888377721358	2.94362459436478	1.09026210839087	0.280690836176363	0.889551682351231	-5.04495106183782	0.022004286042377
cg27076536	chr16	70728001	-0.0641746406421899	-1.65136093830989	-1.09026043295622	0.280691566990818	0.889551682351231	-5.04495260994264	-0.06508303527343
cg13010161	chr2	121488902	-0.0533310160502101	-0.929761964192755	-1.09026041383649	0.280691575330736	0.889551682351231	-5.04495262760929	-0.0796671230742109
cg03994248	chr8	27175038	0.107934781549654	2.99799377121172	1.09026024898749	0.280691647236948	0.889551682351231	-5.04495277992996	0.0113592551592283
cg00940280	chr8	131456284	-0.0580084189846957	-3.95157870268313	-1.09025114977103	0.280695616284127	0.88955567438799	-5.04496118758262	-0.00177779294954134
cg21695836	chr17	43212795	-0.0681659324709259	-4.23670087006546	-1.09024820239724	0.280696901926934	0.88955567438799	-5.04496391093418	-0.00460592665452202
cg08887093	chr3	81810259	0.0615129041606458	-3.82717669577276	1.09024061569513	0.280700211261103	0.889556238906066	-5.04497092095864	-0.00314117268048537
cg19382642	chr6	30071496	-0.106214114770063	-3.0239380071378	-1.0902377669121	0.280701453912829	0.889556238906066	-5.04497355318907	-0.0143479794583921
cg00745731	chr19	929724	0.0635350678746606	0.280088500726192	1.09023405605675	0.280703072610067	0.889556238906066	-5.04497698195089	-0.0388062414764773
cg12286307	chr7	132937650	-0.149002100791396	-4.16896527652825	-1.09022066773804	0.280708912728797	0.889563074296078	-5.04498935241822	-0.00829420011798344
cg27160171	chr13	45237985	-0.0882446087758002	-1.17227470352711	-1.0902048713285	0.280715803390097	0.889563074296078	-5.04500394771528	-0.0247702792706572
cg09316607	chr10	1511024	-0.121135318352888	-1.26708574691234	-1.09019937635225	0.280718200419493	0.889563074296078	-5.04500902482271	-0.0702115100365666
cg04586418	chr12	70658298	0.0587407178890511	2.20430291357235	1.09019703618629	0.280719221255659	0.889563074296078	-5.04501118702197	0.0266414645339405
cg27174983	chr1	161227368	0.0977380473610745	2.58558386258125	1.09019380874452	0.280720629146934	0.889563074296078	-5.04501416901358	0.0189652754910724
cg15808568	chr11	71522461	-0.0754741732256789	2.23662326001948	-1.09019148214009	0.280721644073364	0.889563074296078	-5.04501631867224	0.000712484712174777
cg00790847	chr12	40497575	-0.0793519000658032	2.74943625883906	-1.09019073406617	0.280721970403556	0.889563074296078	-5.04501700985181	0.016778314813925
cg04102648	chr3	13652856	0.0551508021441092	2.07499943358821	1.09018610676873	0.280723988962433	0.889563074296078	-5.04502128521265	0.0319848084754198
cg18590119	chr6	1495099	0.16849264571223	0.34151951111962	1.09017722089451	0.280727865262199	0.889563074296078	-5.0450294952091	-0.0447957277301031
cg06103397	chr10	77542585	-0.141897863723392	1.15973832457868	-1.09017383038376	0.280729344320232	0.889563074296078	-5.04503262781394	-0.00572121698200734
cg12420755	chr17	16438867	0.0983361715857284	-3.31521575898623	1.09016330558919	0.280733935634269	0.889563074296078	-5.04504235196036	-0.0206743491642392
cg09533293	chr15	60689670	-0.0805434549920244	-3.46553129476509	-1.09015880855211	0.280735897428183	0.889563074296078	-5.04504650686914	-0.00880279251336474
cg10887280	chr1	91000412	0.156062353073405	0.817908496867311	1.09015670044847	0.280736817073643	0.889563074296078	-5.04504845458561	0.0210862950556507
cg26786407	chr1	3415673	0.0539954243505773	-0.956863350067265	1.09015642198486	0.280736938551602	0.889563074296078	-5.0450487118631	-0.0517895421102201
cg21792144	chr11	73498894	0.0525267717357614	-3.60335562695157	1.0901456283203	0.280741647246642	0.889563074296078	-5.04505868427376	-0.0103630112158838
cg26708874	chr8	8580598	-0.157491459237229	0.343728100268817	-1.09013661461355	0.280745579484169	0.889563074296078	-5.04506701208592	-0.00518762180025267
cg04225510	chr10	12237758	0.0808172815519327	-3.32751746009922	1.09013604713446	0.280745827048712	0.889563074296078	-5.04506753638072	-0.00122505001817599
cg10917602	chr16	30996630	-0.0617090951891784	-1.07418761954322	-1.09013457288185	0.280746470196774	0.889563074296078	-5.04506889844376	-0.0760692696425312
cg25338454	chr12	26900022	0.0653558640737159	2.62278614267676	1.09011991491831	0.280752864842707	0.889563074296078	-5.04508244085173	0.0109766133441732
cg12963319	chr17	71635492	-0.103600727259844	1.8183458060985	-1.09011243180201	0.280756129447267	0.889563074296078	-5.04508935439316	0.00211954292383221
cg13877999	chr20	42194607	-0.306972838381069	1.37409673873143	-1.09010976925388	0.280757291024118	0.889563074296078	-5.04509181427149	-0.0272187240370526
cg24631716	chr6	31781967	-0.0931000264988575	0.668117042363807	-1.09010469457211	0.280759504940016	0.889563074296078	-5.04509650265911	-0.00740658227181257
cg19890533	chr15	28263706	-0.109326854777949	1.59047880856383	-1.09009990725893	0.280761593497685	0.889563074296078	-5.04510092553421	-0.00942744513225291
cg15803845	chr11	1474777	-0.0620809365007599	-1.06369196376267	-1.09009804589711	0.280762405555595	0.889563074296078	-5.04510264519338	-0.0781058396105744
cg00460286	chr15	77320261	-0.0595666042718462	2.3456892446989	-1.09009453945419	0.280763935318903	0.889563074296078	-5.04510588468858	-0.000710625722643798
cg06109083	chr9	140197048	-0.0676193731903065	-3.63164784134955	-1.09008660437506	0.280767397194257	0.889563074296078	-5.04511321562863	-0.00367749715778078
cg11385616	chr7	100490250	0.0438537857845512	1.30869702903742	1.09008521246624	0.280768004452129	0.889563074296078	-5.04511450155894	0.0203300373473988
cg17511416	chr9	15553286	0.0667211018055243	-3.15343348262747	1.09007951803284	0.280770488812275	0.889563074296078	-5.04511976240779	0.00451857424811415
ch.18.152438F	chr18	7104724	0.0930463615046929	-4.31186810289212	1.09007856163228	0.280770906071003	0.889563074296078	-5.04512064598371	-0.00172841505646764
cg11634612	chr8	48920777	-0.068077145773374	-3.72973015964633	-1.09007782010999	0.280771229582869	0.889563074296078	-5.04512133104266	-0.00406858783316279
cg05949352	chr11	45202135	0.338826429030533	-0.880320994320784	1.09007726910803	0.280771469974558	0.889563074296078	-5.04512184008818	-0.00933795477932708
cg23283216	chr2	73989455	0.0980989479793474	2.62259353117892	1.09006520670276	0.280776732608965	0.889563074296078	-5.04513298393208	0.0270273542529739
cg01719100	chr1	9255815	-0.0692057564685276	1.50391668004134	-1.0900376680691	0.280788747532577	0.889563074296078	-5.04515842503965	0.00338460633410675
cg00056754	chr1	167063958	0.0716107876876549	0.478862674334057	1.09003363363554	0.280790507759424	0.889563074296078	-5.04516215213267	0.0332766053912894
cg04996158	chr19	55770062	-0.114677858229223	-4.61417617894032	-1.09002509932733	0.280794231310871	0.889563074296078	-5.04517003625968	0.00137465839982739
cg19566764	chr10	45455347	-0.0604570288571519	-3.2332214554223	-1.09001863128398	0.280797053366019	0.889563074296078	-5.04517601150002	-0.00735354054768057
cg22202929	chr8	106437825	-0.179664106933425	0.736983244798847	-1.09001791485447	0.280797365950735	0.889563074296078	-5.0451766733424	-0.0381513886353918
cg27230118	chr6	732106	-0.128910788704529	0.21936496114233	-1.09000955770217	0.280801012270279	0.889563074296078	-5.04518439370507	-0.0136213323063892
cg19124923	chr22	50353996	0.0800743432155808	-3.56137889760689	1.09000636237206	0.280802406437493	0.889563074296078	-5.0451873455459	0.00429689616769449
cg05493509	chr10	134041783	-0.102034214024529	0.379450531219474	-1.09000516672745	0.2808029281152	0.889563074296078	-5.04518845007837	-0.0365548461007845
cg24908802	chr5	144726601	-0.210866282475953	0.684312110325086	-1.08999544163157	0.280807171345823	0.889563074296078	-5.04519743404654	-0.00450816444658109
cg01335126	chr16	2068157	0.0561557508052386	-0.520973709132158	1.08999263851599	0.28080839440284	0.889563074296078	-5.04520002352887	0.000592302046614923
cg25261059	chr19	44031185	-0.0610432956253305	-0.265525650275838	-1.08999104054176	0.280809091633553	0.889563074296078	-5.04520149971421	-0.0333087074983903
cg18887107	chr7	64126456	-0.0652293505056028	-3.18188913882666	-1.0899776531884	0.280814932872848	0.889563074296078	-5.0452138666758	-0.00591399034814724
cg23647157	chr7	138913019	-0.122745934814353	-0.462664929569457	-1.08997613310617	0.28081559612836	0.889563074296078	-5.04521527088739	-0.0707465960392212
cg16449302	chr5	108744973	-0.146919018986705	-3.47704903740419	-1.08997548029222	0.280815880970163	0.889563074296078	-5.045215873939	-0.0138000960359327
cg21816292	chr8	24857432	-0.111687717836269	-3.35061230905089	-1.08996502336792	0.280820443659332	0.889563074296078	-5.0452255337121	-0.0183186617174453
cg11288297	chr11	8808320	-0.071279044885102	2.57594147769386	-1.08995820731077	0.280823417750085	0.889563074296078	-5.04523183012098	0.00137004216210179
cg06950987	chr22	20255298	-0.153655459355072	-3.73197011175144	-1.08995794383182	0.280823532715865	0.889563074296078	-5.04523207351185	-0.00772441996924475
cg14878150	chr12	101673760	-0.0506623478561765	-3.65385400286822	-1.08995578755346	0.280824473582477	0.889563074296078	-5.04523406538983	-0.00382973666362581
cg14479094	chr9	130169333	0.0578747866335217	1.88504671715432	1.08995481917413	0.280824896124087	0.889563074296078	-5.04523495993614	0.0558304224702229
cg05012676	chr16	88564366	0.06078662364951	2.10013463276631	1.08995254909268	0.280825886650758	0.889563074296078	-5.04523705693476	0.0354761532096727
cg24128389	chr8	41625579	-0.249309078298833	-1.38490898257101	-1.08994691786895	0.280828343787803	0.889563074296078	-5.04524225878677	-0.0204971253874371
cg16210718	chr22	19711007	0.13017185948063	-1.45733129404735	1.08994417586757	0.280829540242452	0.889563074296078	-5.04524479170576	-0.0300036870541961
cg11249283	chr19	17960227	-0.0769764628500349	2.25781606467272	-1.08993875848077	0.280831904094775	0.889563074296078	-5.04524979598959	0.0273251169905504
cg15139668	chr4	4577005	-0.194158148422913	-0.329276739898478	-1.08993796417053	0.280832250689639	0.889563074296078	-5.04525052972769	-0.0216440329445049
cg07449730	chr19	55992744	0.0679516013427028	3.26278236333065	1.08993464006629	0.280833701155686	0.889563074296078	-5.04525360033849	0.0113887964332406
cg26102683	chr11	82904715	-0.109842248146256	-3.60305977830788	-1.08993173949561	0.280834966818011	0.889563074296078	-5.04525627970679	-0.00602389761108368
cg08994045	chr11	2883912	0.0901908537994696	0.724167019170395	1.08993036095867	0.280835568343201	0.889563074296078	-5.04525755311182	0.0249950522007616
cg09914480	chr11	18268064	-0.0705353206652452	0.877500945832865	-1.08992297616354	0.280838790717074	0.889563074296078	-5.04526437469141	0.00172728294808222
cg11256607	chr1	58716306	0.0862318384241807	-2.39891374903781	1.08991541489519	0.280842090122259	0.889563074296078	-5.04527135923974	-0.0104707095123906
cg17580616	chr11	47350136	-0.0604470997643812	2.73099058601089	-1.08991201624467	0.280843573152799	0.889563074296078	-5.04527449865031	0.0210869370698455
cg00462492	chr3	157827761	-0.0595631906546012	-2.8421255970973	-1.08990017001227	0.280848742401521	0.889563074296078	-5.04528544121128	0.00130267950379576
cg23738384	chr10	85691880	-0.121071488389338	-0.438413215908974	-1.08989728154805	0.280850002828372	0.889563074296078	-5.04528810931638	-0.040686263986926
cg09372525	chr1	110035670	0.0788065907949198	2.38172251357876	1.0898942936786	0.280851306636425	0.889563074296078	-5.04529086923612	0.0267987987630202
cg19565094	chr15	71156035	0.105414546780662	1.35815620559217	1.08988534788433	0.280855210312402	0.889563074296078	-5.04529913249742	0.0277052070072409
cg20173059	chr11	113185285	0.0575849439301685	-3.47978947639712	1.08988282958966	0.280856309227409	0.889563074296078	-5.04530145864337	0.0016109874267756
cg18665877	chr17	42068440	0.0838612292892971	2.55491871998713	1.08988223257202	0.280856569750044	0.889563074296078	-5.04530201010715	0.0266091197988131
cg02489552	chr19	15121531	0.105150628256721	-2.57577414590734	1.08987933199867	0.280857835485569	0.889563074296078	-5.04530468935577	0.00415001217311278
cg18264383	chr3	45730917	0.128359861855961	-3.41714296170937	1.08987873866339	0.280858094402301	0.889563074296078	-5.04530523741649	-0.00393212385004418
cg20870885	chr2	122043074	-0.0751484237180061	-3.52240751301436	-1.08987596749206	0.280859303674625	0.889563074296078	-5.04530779712934	-0.0040588272866821
cg00509053	chr12	46120609	0.10581372853679	-4.67065242384857	1.08987456522421	0.280859915591874	0.889563074296078	-5.04530909239264	-0.000182823281316996
cg04817908	chr11	124608371	-0.134788974671451	0.901096994487367	-1.08987394340164	0.280860186941156	0.889563074296078	-5.04530966676453	-0.0475715094330953
cg13883202	chr3	47422330	0.0478383432301507	-3.49124309207293	1.08986726686168	0.280863100443496	0.889563074296078	-5.04531583380465	0.00231273146284695
cg00991871	chr1	214358938	-0.0677903951151967	-0.80266293595921	-1.08986660185548	0.280863390639443	0.889563074296078	-5.04531644806096	-0.0988746616812937
cg07497911	chr16	66878193	0.0864091321950886	-2.11876235450395	1.08985090880272	0.280870238847431	0.889563074296078	-5.04533094339672	0.0245164718974588
cg09916692	chr8	103549622	0.118085603689065	1.47708973718558	1.08984626693896	0.28087226450808	0.889563074296078	-5.04533523094865	0.0561446118020605
cg26779716	chr17	68166241	-0.230678778649926	-0.933354213933817	-1.08984557126841	0.280872568092289	0.889563074296078	-5.04533587351742	0.0259887321983882
cg03642513	chr4	71859104	0.0493506542680754	-3.75051902217824	1.08983792631722	0.280875904293569	0.889563074296078	-5.04534293489017	-0.00146285696951683
cg25887850	chr20	44509743	0.0560440729234994	-3.65002768718691	1.08983188505013	0.280878540678326	0.889563074296078	-5.04534851496306	-0.0107540818986961
cg12402251	chr8	91094811	-0.187081738969862	-1.36284273621333	-1.08982934616464	0.280879648642941	0.889563074296078	-5.04535086001965	-0.0273282559540014
cg23470137	chr11	3014011	0.107899366891306	-3.98087558795593	1.08982531169282	0.280881409284769	0.889563074296078	-5.04535458647274	0.00659613237639562
cg05698098	chr11	61595494	-0.118936841028286	-1.03550017222207	-1.08982280185061	0.280882504582757	0.889563074296078	-5.04535690469011	-0.0593095666364169
cg27621925	chr3	184496317	0.0473998981859708	2.06228013764407	1.08982251932454	0.28088262787764	0.889563074296078	-5.04535716564518	0.0157497410268155
cg24365088	chr3	10400512	0.218029867357509	1.40933421287051	1.08982191898628	0.280882889866461	0.889563074296078	-5.04535772014711	-0.00565673094118035
cg14601050	chr17	73727533	-0.115997889839039	3.65304385621967	-1.08982109963956	0.280883247431291	0.889563074296078	-5.04535847693556	0.000590183251098719
cg02151528	chr1	20988073	-0.0614546573377502	-4.28753648263811	-1.08981257330485	0.280886968362609	0.889563074296078	-5.04536635224063	0.000364626122356597
cg03044573	chr1	173835265	0.0863436850749107	0.367984087599289	1.08981240652335	0.280887041147158	0.889563074296078	-5.04536650628692	0.0563305251735817
cg16404250	chr14	39474657	-0.0843426240695572	0.120845134557311	-1.08980830758509	0.280888829955078	0.889563074296078	-5.04537029222875	-0.00740599901805217
cg10328875	chr14	32031012	0.110043979003613	-3.15830470843744	1.08980304718752	0.280891125644367	0.889563074296078	-5.04537515092067	3.66706116923521e-06
cg10409786	chr20	35402300	0.125813537723583	-3.50610060095629	1.08979676629996	0.280893866702711	0.889563074296078	-5.04538095214463	0.00498869027468042
cg03678039	chr17	74525066	0.0806601778222079	0.791239802372199	1.08979297901339	0.280895519531247	0.889563074296078	-5.04538445018549	0.0611505856083218
cg24985442	chr5	72837161	-0.0622783081527521	0.0861755162222788	-1.08978962357082	0.280896983902282	0.889563074296078	-5.04538754935387	-0.0164070402531735
cg04371288	chr11	75378500	-0.121415499299541	-4.13323121918288	-1.08978956335847	0.280897010180003	0.889563074296078	-5.04538760496738	-0.00188224404367071
cg17340655	chr8	38088874	0.133931168296981	-3.41300932169722	1.08978424262472	0.280899332247935	0.889563074296078	-5.0453925193077	-0.0063245992409761
cg18783374	chr17	55474945	0.0629389777262495	1.1000265089589	1.08977870376072	0.280901749526246	0.889563074296078	-5.04539763509348	0.0196739512034335
cg04138185	chr15	84322584	-0.122123800081924	-3.22801926973537	-1.08977651870977	0.280902703133056	0.889563074296078	-5.04539965323566	0.00690782448506685
cg21005154	chr7	140340155	0.0718477369820372	-3.53746400032587	1.08977107048983	0.280905080872191	0.889563074296078	-5.04540468526748	0.00557995519934652
cg02633068	chr15	27083996	-0.220113141897339	-1.20540249641938	-1.08976942308184	0.280905799844921	0.889563074296078	-5.04540620682571	-0.0285086508391055
cg09603795	chr10	75256221	-0.0717613773979966	-0.981714507385317	-1.08976163985665	0.280909196669096	0.889563074296078	-5.04541339544067	-0.0365141243575871
cg22823146	chr3	71802594	-0.125179154355684	-1.55029019926191	-1.08976065492447	0.280909626523982	0.889563074296078	-5.04541430512413	-0.00291623969656984
cg22126965	chr7	1015501	0.135533857228205	-1.64937033138515	1.08975892901113	0.280910379767087	0.889563074296078	-5.04541589917598	-0.00662486463529499
cg00980581	chr6	36238095	0.0975956770164819	-2.07387962797495	1.0897535134684	0.280912743290175	0.889563074296078	-5.04542090095033	-0.00197167124651229
cg11712473	chr1	173446315	-0.101475953888668	-2.0027051104905	-1.08975298734571	0.28091297290837	0.889563074296078	-5.04542138687397	-0.0163648817173897
cg09116618	chr6	81233028	0.0529263954987549	1.57784534756893	1.08974544523365	0.280916264562129	0.889566097596226	-5.0454283526971	0.0504703209455403
cg07244927	chr16	62067937	-0.0900341120606933	-1.55347667257538	-1.089737665549	0.280919659929509	0.889566097596226	-5.04543553789214	-0.0627475361025491
cg00735611	chr17	37895886	-0.0584518280712593	-1.81126084127989	-1.08973706909687	0.280919920246401	0.889566097596226	-5.04543608876399	-0.0642216130673488
cg18339598	chr2	238065252	0.127161794411517	-1.34624784590434	1.08971661495129	0.280928847401078	0.8895784849925	-5.04545497965106	0.0124275838130521
cg06679185	chr11	7985764	0.0684990752671141	2.5076954555259	1.08971020055286	0.280931646988189	0.8895784849925	-5.04546090374404	0.023834810627027
cg23713561	chr14	105281643	0.0792106356434148	-3.67014139624823	1.08970429294975	0.280934225399916	0.8895784849925	-5.04546635975101	-0.00190387568894873
cg23975441	chr2	47168905	0.112103656008944	-4.58952461453348	1.08970034585035	0.28093594814629	0.8895784849925	-5.04547000510584	0.00177296132639707
cg18879198	chr2	146888398	-0.10693171969397	-0.69808749190399	-1.08969515438708	0.280938214017503	0.8895784849925	-5.04547479967738	-0.0569183745479033
cg08033901	chr1	247331870	0.0800846876305588	2.17536330352023	1.08969460942731	0.280938451871925	0.8895784849925	-5.04547530297326	0.00660181283194494
cg21095645	chr6	79574843	-0.0985124767230038	2.20848945691695	-1.08969087893316	0.280940080095957	0.8895784849925	-5.04547874825301	0.0224330841128498
cg06700521	chr13	73413970	-0.0735121255978995	0.905090324379465	-1.08968811627005	0.280941285901445	0.8895784849925	-5.04548129968988	-0.0256550098236563
cg13530158	chr9	132805668	0.0556512067340625	-4.13422186739496	1.0896834446153	0.28094332492301	0.8895784849925	-5.04548561414777	-0.000337320997783351
cg04914574	chr14	99183876	0.106690526903891	-1.01698963573672	1.0896623327749	0.280952539666569	0.8895784849925	-5.04550511154853	-0.0455200631524285
cg02138082	chr1	978573	0.138566568258199	1.77022538853805	1.08965799393464	0.280954433478383	0.8895784849925	-5.04550911854978	0.0104847243909896
cg11560654	chr13	27317117	-0.156668414456001	-1.4316727445751	-1.08965496072019	0.280955757417505	0.8895784849925	-5.04551191977186	-0.046621151504777
cg16409049	chr1	77747374	-0.113314304511346	-1.71974187034572	-1.08965379535797	0.280956266076607	0.8895784849925	-5.04551299600054	0.0105993112470568
cg11334163	chr19	47421401	-0.0822967161136995	1.4169978832084	-1.08965284556075	0.280956680646043	0.8895784849925	-5.04551387315106	-0.00326997604872359
cg25058023	chr7	154863176	-0.135105873043706	0.468192948979309	-1.0896494447758	0.280958165031132	0.8895784849925	-5.0455170138158	-0.0141624393040822
cg25137365	chr4	10089904	0.0849444609747124	3.24878839761693	1.08963481511725	0.280964550692049	0.8895784849925	-5.04553052437089	0.0064532663061202
cg09037532	chr16	68570156	-0.13450251100118	1.42090448398119	-1.08962636094498	0.28096824087756	0.8895784849925	-5.04553833175839	-0.00403431358380757
cg01588901	chr19	58838697	-0.126276727335959	-3.88298926487717	-1.08960915295064	0.280975752148203	0.8895784849925	-5.04555422308111	-0.0138124104083712
cg01518138	chr19	45866874	-0.0474009170570577	0.799594620943321	-1.08960710542401	0.280976645900675	0.8895784849925	-5.04555611392518	-0.00217856138271244
cg25142500	chr17	79005386	-0.0976090766593312	0.674749461222825	-1.08959950925164	0.280979961673594	0.8895784849925	-5.04556312878738	0.0135235424702194
cg13628937	chr17	75969881	-0.174100535057782	0.330166978385666	-1.08959799153802	0.280980624167594	0.8895784849925	-5.04556453034979	-0.0493309540637316
cg02948855	chr10	135010720	0.145071449976079	1.2370932062708	1.08959562711971	0.280981656257065	0.8895784849925	-5.04556671381457	-0.0110008877002693
cg13558971	chr1	203597085	-0.120127333607211	-3.23906939244589	-1.0895935436687	0.280982565704025	0.8895784849925	-5.04556863781131	0.00587169873209144
cg02251859	chr5	89854293	0.132674245752211	-4.63406703063647	1.08959327118358	0.280982684646625	0.8895784849925	-5.04556888944187	0.00189801982484145
cg22506534	chr1	21877592	0.0943226059040249	-0.115088822403069	1.08959295432932	0.280982822956863	0.8895784849925	-5.04556918204572	0.00332443426081108
cg18282441	chr2	235080382	-0.0843370183798598	1.7769173008976	-1.08958844968793	0.280984789285647	0.8895784849925	-5.04557334191605	0.0489563057100912
cg14829660	chr8	142201574	0.079566175139573	2.22501153519856	1.08958842387452	0.280984800553526	0.8895784849925	-5.04557336575373	0.0158332450608085
cg20000326	chr1	246466280	-0.0772545709048128	2.67229751899593	-1.08958629679181	0.28098572905344	0.8895784849925	-5.04557533003052	-0.0140314735237957
cg21573601	chr10	89622589	-0.0503779101435744	-3.9182761131916	-1.08958348652597	0.280986955775166	0.8895784849925	-5.04557792519435	-0.00292722697908985
cg14712784	chr11	62553869	0.0515975155021805	0.864864259095879	1.08958321686738	0.28098707348524	0.8895784849925	-5.04557817421253	0.00381418545275569
cg24051798	chr1	25753676	-0.0880442854691839	2.89691617673808	-1.08957398811599	0.280991101996346	0.8895784849925	-5.04558669653465	-0.00363775424129342
cg19856822	chr3	101293068	-0.0877760126778472	-2.70540395624838	-1.08957298166009	0.280991541334361	0.8895784849925	-5.04558762594566	-0.0127745276976782
cg10739715	chr6	28945507	0.22775060616905	-1.5159168346835	1.0895580876037	0.280998042942247	0.8895784849925	-5.04560137975672	0.0483789152747522
cg01951617	chr2	121411889	0.119902198937452	-0.421304683487507	1.08955785300113	0.280998145352657	0.8895784849925	-5.04560159639737	0.0310997299933018
cg21525244	chr9	37466229	0.0587924404584518	-3.8477669175508	1.0895547170815	0.280999514269494	0.8895784849925	-5.04560449221688	0.00077848431955134
cg27400447	chr13	100549017	0.0804025130839567	2.1187286634428	1.08954812697506	0.2810023910509	0.8895784849925	-5.04561057772934	0.0260026007483987
cg26979473	chr7	137028389	-0.0963118394048705	-2.28160499177663	-1.0895456530976	0.281003470978784	0.8895784849925	-5.04561286217693	-0.033631934377257
cg21701856	chr12	10826944	-0.0546948412861699	-2.10391031086485	-1.08954137284543	0.281005339454765	0.8895784849925	-5.0456168146698	-0.0154617215188434
cg18373279	chr13	48668852	-0.13065809964593	-3.84482794440086	-1.08954023747725	0.281005835083134	0.8895784849925	-5.04561786309496	-0.00483926685529269
cg24775108	chr14	58666607	0.127162394035707	-4.63558521226578	1.08953037429242	0.2810101407379	0.8895784849925	-5.04562697094368	0.000733366880629742
cg02664157	chr19	2702877	0.0984195437966624	-3.37029482086307	1.08952589700715	0.281012095258176	0.8895784849925	-5.04563110532658	-0.00298239153257039
cg00344644	chr7	133709490	0.0503386619415808	2.41530443010423	1.08952030143701	0.28101453796942	0.8895784849925	-5.04563627232547	0.0448492700627499
cg13759645	chr17	31671421	-0.216829930684773	0.0861143520979398	-1.08951640666613	0.281016238216116	0.8895784849925	-5.04563986877644	-0.074855811600228
cg19526166	chr5	110062729	-0.150859366886347	-2.50014492643404	-1.08950688876933	0.281020393246259	0.8895784849925	-5.04564865759884	-0.0412569163546513
cg00807235	chr16	4183883	0.0918344798749298	2.983226953127	1.08949279509451	0.281026545907451	0.8895784849925	-5.0456616715593	0.0184718427072135
cg21977766	chr11	1107580	-0.14543686524018	-0.171710976252224	-1.08949174511738	0.28102700428376	0.8895784849925	-5.04566264109145	-0.046425726237068
cg02710332	chr11	65222786	0.0609746328147784	-3.70917517215566	1.08949117959945	0.281027251165564	0.8895784849925	-5.04566316328133	-0.00104546233122695
cg18739392	chr5	138756226	-0.0689002352363379	2.34506107926643	-1.08948468696031	0.281030085594894	0.8895784849925	-5.0456691584582	0.0070879322585875
cg23304296	chr1	116961183	-0.0576493004063171	-3.30426080880517	-1.0894843273631	0.28103024258139	0.8895784849925	-5.04566949050229	-0.00162648076243653
cg04485065	chr14	92414197	0.066082061192333	-3.61139081082326	1.08948237176829	0.281031096320952	0.8895784849925	-5.04567129625336	-0.00186051355107368
cg14093363	chr10	98479991	0.169171120205733	-2.58402860466645	1.08947793333869	0.281033033980052	0.8895784849925	-5.0456753945853	0.00724780565658309
cg21037784	chr14	101351511	0.18150353685381	-0.0239752555120583	1.08947425359773	0.281034640429993	0.8895784849925	-5.04567879235162	0.0081218178000359
cg02962597	chr12	117799749	0.181426064082981	-0.839051979960878	1.08947070620943	0.281036189105333	0.8895784849925	-5.04568206789703	0.0292732835241838
cg02058949	chr2	216973806	-0.0941530133241661	-2.58510944502963	-1.0894705178494	0.281036271337414	0.8895784849925	-5.0456822418224	-0.0151171530914955
cg09591886	chr16	22333264	-0.0487432278907242	2.84531781689937	-1.08945902516705	0.281041288713914	0.8895784849925	-5.04569285372818	0.0204543943522232
cg00395825	chr22	19645893	-0.0637034261917556	3.13151668480723	-1.08945658945541	0.281042352084013	0.8895784849925	-5.04569510275806	0.00017375634922856
cg22481643	chr3	99572936	0.10206504416687	-0.383442536923267	1.089452644256	0.281044074464257	0.8895784849925	-5.04569874557296	0.0187931511058917
cg13872712	chr9	4994641	0.0917030175529242	1.99434407039426	1.08944808245927	0.281046066045423	0.8895784849925	-5.04570295770975	0.0338289899395068
cg25939181	chr3	43935671	-0.0754279505052867	-3.06201557610257	-1.0894458710452	0.281047031504223	0.8895784849925	-5.04570499961378	-0.00811940021537534
cg14734200	chr3	9780875	-0.0574424053980536	2.80976376769456	-1.08944358915951	0.281048027731944	0.8895784849925	-5.04570710658349	0.0176123712149064
cg04389822	chr18	76755488	0.131583079697922	0.636624128993392	1.08943597143753	0.28105135350177	0.8895784849925	-5.04571414034528	0.00145648296281764
cg17679470	chr4	189602161	0.115964806562118	-0.677908303894742	1.08942870274404	0.281054526917244	0.8895784849925	-5.04572085179097	0.00890344863824238
cg24419284	chr15	41166654	0.0899574065793947	-3.5519586571629	1.08942783227278	0.281054906955167	0.8895784849925	-5.0457216555255	-0.0158391590304559
cg05678191	chr18	76753238	0.255920770116894	1.04295249933416	1.08942512152911	0.281056090437541	0.8895784849925	-5.04572415843969	-0.0062274535611897
cg20818253	chr20	60509306	0.121258757932623	0.473617714499514	1.08942372798304	0.281056698846555	0.8895784849925	-5.04572544514195	0.022294313665067
cg10972353	chr4	83719895	0.104788007454046	-3.67918365746461	1.0894209070059	0.281057930461275	0.8895784849925	-5.04572804982873	0.00800847471888348
cg00419040	chr1	236445386	-0.137002106084087	-4.28480897991668	-1.08941634499335	0.281059922205282	0.8895784849925	-5.04573226204846	-0.000200799571808984
cg19502179	chr18	29519807	0.0671660068709811	2.67373635967542	1.08941080618416	0.281062340425393	0.8895784849925	-5.04573737614637	0.0269701609984739
cg24113496	chr5	138725830	-0.0543251423936873	1.29032952190614	-1.08940892046264	0.281063163726562	0.8895784849925	-5.04573911726671	0.0477255065302399
cg27626141	chr8	103876469	-0.065062408096543	-3.4333618887649	-1.08940683443637	0.281064074482235	0.8895784849925	-5.04574104332867	-0.00744071761588914
cg16977799	chr11	1785547	0.0746983101104598	-3.54752509884754	1.08940320436857	0.28106565936884	0.8895784849925	-5.04574439502094	-0.00504392617221251
cg20598634	chr21	35468700	0.0641196622955874	2.82945618968307	1.08939630004583	0.28106867381149	0.889581703401759	-5.04575076984927	0.0103412818349241
cg13401703	chr15	99789777	0.511886302910477	-0.551137352059691	1.08939028958425	0.281071298010767	0.889583686654675	-5.04575631933571	0.058015827755065
cg01304894	chr16	70715140	0.0588091790067273	2.09671457265721	1.08937739678504	0.281076927132756	0.889589168683593	-5.04576822321779	0.0414737195895449
cg11023392	chr13	37004715	0.196447340369121	-1.41974514035523	1.08937717198154	0.281077025284858	0.889589168683593	-5.04576843077699	0.0553643416888782
cg19977428	chr19	35819985	-0.0897874720573233	-0.792742440798263	-1.0893693277289	0.281080450201521	0.889593686037806	-5.0457756732847	-0.0648379055595276
cg12173114	chr12	41971413	-0.194381562047443	1.21935656137731	-1.089357852106	0.281085460680654	0.889603221451043	-5.04578626850547	-0.0361300886248828
cg21590616	chr15	43398270	0.0827126046193518	-2.53223616158799	1.08934355906198	0.281091701387679	0.889616650231158	-5.04579946484874	-0.0112769004811063
cg16230626	chr5	124298608	0.0706679778002609	0.395474555872017	1.08933742750911	0.281094378609492	0.889617109886576	-5.04580512587918	0.062770838302994
cg00454409	chr2	10861366	-0.0782715084675714	-3.73273697831477	-1.08932699834813	0.281098932338185	0.889617109886576	-5.04581475465897	-0.00863137799929323
cg01139100	chr17	80908567	0.112896041661114	1.73265213259828	1.08932438757895	0.281100072297448	0.889617109886576	-5.04581716505218	-0.00746144780875446
cg27192088	chr10	98945775	0.110708509682421	-1.78978754630235	1.08932428903558	0.281100115325225	0.889617109886576	-5.04581725603226	-0.0124374149378083
cg00813191	chr16	49890984	-0.0564981864122433	-3.65960567219631	-1.08932035084354	0.281101834893146	0.889617109886576	-5.04582089195825	-0.00375731828649317
cg05755906	chr12	113623461	-0.0548800341641332	-3.72721259918816	-1.08930929336205	0.281106663059225	0.889626067687827	-5.04583110068386	-0.00457577353868098
cg11277665	chr3	183206956	0.0765041690732301	1.388800002492	1.08929965824491	0.281110870207859	0.889628483392947	-5.0458399961436	0.0389086269609132
cg02394249	chr12	93140078	0.07612297522609	1.24024423502285	1.08929388330562	0.281113391841046	0.889628483392947	-5.04584532772335	0.0745781263424042
cg23756768	chr7	1450736	-0.0745333692043671	-0.863044087481006	-1.08929382014911	0.28111341941849	0.889628483392947	-5.045845386031	-0.0395786604361874
cg00089101	chr2	98612552	0.0533453522466423	-3.77593531692551	1.08927941846142	0.281119707999537	0.889630967168909	-5.04585868194014	-0.000839725631948923
cg11283404	chr8	42163265	-0.0422685845386374	2.21820357945774	-1.08927706697342	0.281120734799844	0.889630967168909	-5.04586085286229	0.0254509903882544
cg04055490	chr17	8059012	0.0632798323387735	0.222740623252211	1.08926546730197	0.281125799948536	0.889630967168909	-5.04587156175421	0.0441497631376151
cg05450193	chr3	55922078	0.112051481749934	2.12036057313206	1.08926444843838	0.281126244851735	0.889630967168909	-5.04587250237053	0.0109081105047079
cg21796528	chr14	89672919	0.0662552346486439	2.63931365888247	1.08926211843801	0.281127262285778	0.889630967168909	-5.04587465342703	0.0267413668433285
cg00633969	chr3	122284550	0.0671086497783334	3.07633390632455	1.08925727666127	0.281129376537652	0.889630967168909	-5.04587912334172	0.0265576143116881
cg03251068	chr19	38826226	0.0750589731605408	-3.36747799479156	1.08925646289345	0.281129731885596	0.889630967168909	-5.04587987460803	-0.0014710414562335
cg18865207	chr1	160765919	0.0487385715900017	1.0711611284753	1.08923726520422	0.281138115030458	0.889630967168909	-5.04589759766281	0.0410946093506361
cg01404518	chr19	12147010	0.0715612759257855	-4.1854009425674	1.0892365417935	0.281138430929022	0.889630967168909	-5.04589826550031	-0.00145371439232244
cg15277511	chr18	43678182	0.0891197082790525	-2.77273681653428	1.08923157330694	0.281140600571475	0.889630967168909	-5.04590285229078	0.00981611307695152
cg26621943	chr8	10275927	-0.121575265897578	-1.75344064138241	-1.08922637838239	0.281142869107552	0.889630967168909	-5.04590764810229	-0.026214301262792
cg08843850	chr1	199092823	-0.138465535971162	0.963439324158506	-1.08922528025452	0.281143348643136	0.889630967168909	-5.04590866186096	0.010041563835404
cg07481031	chr2	192890299	0.133429578197031	1.22871521900899	1.08922363839707	0.281144065618154	0.889630967168909	-5.04591017757266	0.00596640224503153
cg20649047	chr14	73925161	-0.138074048941767	-3.60735674706642	-1.08921520921116	0.281147746539866	0.889630967168909	-5.04591795910063	-0.0112027765342681
cg24325362	chr18	39535171	-0.271022964558186	-2.34326533968617	-1.08921388872206	0.281148323184252	0.889630967168909	-5.04591917812455	-0.0264225065768825
cg09949816	chr15	34503491	0.0820488134467201	1.09156900916915	1.08921262471294	0.281148875165168	0.889630967168909	-5.04592034500705	0.0512081864946707
cg05826823	chr9	130968072	-0.0944586853897699	-0.471927798351019	-1.08921215397436	0.281149080732479	0.889630967168909	-5.0459207795737	-0.034577963920808
cg02212491	chr10	100103851	-0.0922136138738192	-0.937537180703399	-1.08920816451249	0.28115082289888	0.889630967168909	-5.04592446247488	-0.0826059185754073
cg00394261	chr5	42483732	-0.110248008537465	2.1801951254154	-1.08919760997317	0.281155432018985	0.889630967168909	-5.04593420591413	0.0204511729689535
cg07144730	chr2	151344076	-0.297025780427309	-1.8222467136745	-1.08919425419042	0.281156897485361	0.889630967168909	-5.04593730379139	-0.00874385728634933
cg05622465	chr1	110613072	0.177164180394666	-0.89688578909483	1.08919231591367	0.281157743930968	0.889630967168909	-5.04593909309961	0.0589524965003131
cg17285208	chr10	1778594	0.171875801285364	0.162372344141252	1.08918748526348	0.281159853484029	0.889630967168909	-5.04594355247136	0.0388732789407403
cg09482748	chr15	67239225	0.131732820320764	-3.175810972248	1.08918379943757	0.281161463097842	0.889630967168909	-5.04594695499617	-0.02550259818473
cg14171343	chr9	114219932	-0.0871176097050191	2.15855383784029	-1.08918222949134	0.281162148701126	0.889630967168909	-5.04594840426939	0.0158965547371235
cg18242400	chr4	62384183	-0.122825908755479	-0.960222411627123	-1.08917276847117	0.281166280400155	0.889631468245219	-5.04595713803174	-0.0386203198499911
cg25066665	chr1	150335507	0.157052804180638	-1.61644912796242	1.08916758775372	0.281168542876602	0.889631468245219	-5.04596192048287	0.0109948354157478
cg26278858	chr15	40401256	-0.0771155920114413	-3.8110345395054	-1.08915131469445	0.281175649583801	0.889631468245219	-5.04597694241467	-0.00634468499347922
cg02160255	chr17	33924096	-0.0428672986721934	1.88061476126433	-1.08914975587488	0.281176330352014	0.889631468245219	-5.04597838137578	-0.00687266219044114
cg07572984	chr14	80858152	-0.443210982224857	0.600084846053278	-1.08914949188308	0.281176445642717	0.889631468245219	-5.04597862506893	0.0440172466925417
cg15558658	chr10	70748649	-0.132929887264283	-3.03265986672388	-1.08914942643898	0.281176474223518	0.889631468245219	-5.04597868548093	-0.00838731433354012
cg04560225	chr1	91195336	0.162726159144725	-0.776603791099485	1.08914363402995	0.281179003897355	0.889631468245219	-5.04598403248997	0.0377558797312279
cg04619304	chr12	24434537	-0.281111898954489	1.31779636588066	-1.08914242287917	0.281179532835841	0.889631468245219	-5.04598515050741	-0.0760262758369834
cg01808968	chr1	53574533	-0.0743878516585911	0.924021524999248	-1.08914069776335	0.281180286236349	0.889631468245219	-5.04598674296573	-0.0132280405214694
cg11747923	chr6	71274206	-0.112007652899277	2.47082232256919	-1.08910725423992	0.281194892124246	0.889641554788823	-5.04601761428539	0.0356504543978307
cg07380504	chr10	84228439	-0.199599502960874	-0.156382934559069	-1.08910667354453	0.281195145737727	0.889641554788823	-5.04601815031048	-0.0917060014001729
cg11344025	chr2	120437009	-0.106191352218448	-1.84148780635756	-1.08910580519514	0.281195524981796	0.889641554788823	-5.04601895186112	-5.86663158439193e-05
cg13571093	chr9	96791017	0.187287421482971	1.45130179982876	1.08909615290142	0.281199740561499	0.889641554788823	-5.04602786160056	0.0374789886420763
cg04536765	chr6	31621761	0.0596314237656763	1.86549777870629	1.089094696419	0.281200376675043	0.889641554788823	-5.04602920602879	0.0102477937774753
cg08578393	chr6	29408118	-0.121452928407322	-0.520148140183625	-1.08909304382977	0.281201098438756	0.889641554788823	-5.04603073147432	-0.025596306478724
cg20985201	chr15	76462821	0.118389610127977	2.62931626050858	1.08909274644636	0.281201228320263	0.889641554788823	-5.04603100597798	0.0365818532292351
cg03131556	chr17	943108	0.0536795850003824	0.457912817586012	1.08907234395163	0.281210139162162	0.889641554788823	-5.04604983859957	0.0643333059772319
cg15414034	chr19	10196462	-0.0578637306401371	-0.223981578892871	-1.08907042969112	0.281210975230472	0.889641554788823	-5.04605160554983	0.00847083766897821
cg10520740	chr12	1952798	-0.062408619735873	-1.69919182636339	-1.08906412816721	0.281213727482798	0.889641554788823	-5.0460574221247	-0.0605012368414005
cg18582362	chr7	89975159	-0.0743281347665876	0.421054368811222	-1.08905094759814	0.281219484286371	0.889641554788823	-5.04606958824797	0.0220526290595728
cg17567838	chr6	33167488	0.0514911460739892	0.537346215678802	1.08903521046273	0.281226357815002	0.889641554788823	-5.04608411398797	0.0380041612656969
cg20252016	chr11	64851499	-0.0855873762284795	-2.29870165398113	-1.08902739281824	0.281229772381159	0.889641554788823	-5.04609132978069	-0.0179808822948448
cg07196858	chr1	2085232	-0.083007504350914	2.90364336344776	-1.08902329061704	0.281231564139278	0.889641554788823	-5.04609511614882	0.00781861832329089
cg02049210	chr8	48647583	0.0726133834736517	-0.637090097679689	1.08902173952334	0.28123224162756	0.889641554788823	-5.04609654781854	0.0367401313182038
cg10623288	chr13	32421051	-0.158286652345438	-4.21746636575548	-1.08902144788361	0.281232369010384	0.889641554788823	-5.04609681700372	0.00084906320156463
cg10590657	chr3	192538384	0.0483578630988381	-1.56147074524905	1.08901524370045	0.281235078892079	0.889641554788823	-5.04610254348498	-0.0460623235822784
cg11030811	chr13	25743608	-0.0712479968864093	2.17038162032744	-1.08901201241807	0.281236490268499	0.889641554788823	-5.0461055259569	0.0197927728756753
cg25691763	chr6	13874001	-0.255889468693293	-2.49340194305274	-1.08900470627849	0.281239681500597	0.889641554788823	-5.0461122694889	-0.0647918712383908
cg25387466	chr21	19195209	-0.0836917835126383	2.63119395764742	-1.08900208390647	0.281240826926683	0.889641554788823	-5.04611468991531	0.0255803735234483
cg10508295	chr2	173600480	0.182941776567962	-3.12289318454192	1.08899955662046	0.281241930823227	0.889641554788823	-5.04611702257294	0.0213532198521884
cg10911619	chr10	96162162	0.092990206750771	-2.7142177734521	1.08898343192112	0.281248974022898	0.889641554788823	-5.04613190537504	0.0114069577819884
cg19888888	chr3	74761514	0.120026036477642	0.646692991382113	1.08898022609003	0.281250374330883	0.889641554788823	-5.0461348642735	-0.016735233359701
cg19409861	chr13	114862026	-0.17737559506562	-0.012439276246637	-1.08897542055143	0.281252473400721	0.889641554788823	-5.04613929964481	-0.106701382153912
cg03087897	chr19	14550846	0.0593318539168089	1.68878205473043	1.08897041710205	0.281254658930052	0.889641554788823	-5.04614391766224	0.0713676095014639
cg01538769	chr21	40760796	0.0932553346110261	-2.98475009118075	1.08896693031417	0.281256181981793	0.889641554788823	-5.04614713583964	0.00560185374582974
cg08628635	chr6	20483859	0.0653420941183201	2.3142409026073	1.08896306317786	0.281257871178955	0.889641554788823	-5.04615070505327	0.0195287683668511
cg22626747	chr19	11487392	-0.0833951734314936	2.95948621991286	-1.0889560872502	0.281260918339842	0.889641554788823	-5.04615714352778	0.00320789363248208
cg20234205	chr11	64492155	0.0887931514337789	2.13990291411232	1.08895542542935	0.28126120743157	0.889641554788823	-5.04615775435729	0.015178291657496
cg17410650	chr12	54324560	-0.182591118660853	0.22301529578199	-1.08895390312325	0.281261872394932	0.889641554788823	-5.04615915937287	0.0247499483228364
cg22291694	chr6	162294486	-0.113343664276936	1.07773539281833	-1.08895376845842	0.281261931218359	0.889641554788823	-5.04615928366198	-0.051162436456497
cg05170326	chr12	7125723	0.159386276970676	-4.16521298556606	1.08895251740836	0.281262477694414	0.889641554788823	-5.04616043831971	0.00573859415624214
cg05774672	chr2	208631916	0.0681532972405111	-0.94745844974163	1.08894642338881	0.281265139657462	0.889641554788823	-5.04616606278233	0.00414343500849329
cg25456144	chr11	44629374	0.0876849897610687	1.01562095553171	1.08894212134166	0.281267018869536	0.889641554788823	-5.0461700333298	0.0664353475668541
cg08319412	chr16	5149577	0.0979368717529597	1.10361721661772	1.08894071244441	0.281267634303266	0.889641554788823	-5.04617133365945	0.0662719674511419
cg00521744	chr12	118457483	-0.0465740621883059	2.31797064547507	-1.08893572834697	0.281269811461552	0.889641554788823	-5.04617593367672	0.00532990747553219
cg09730697	chr2	96931861	-0.0654985126309138	-3.60047655174676	-1.08893028580681	0.281272188890685	0.889641554788823	-5.0461809567858	-0.000506263860872117
cg03464366	chr2	106227786	0.0582958094135543	2.31852357793317	1.08892947194499	0.281272544405813	0.889641554788823	-5.04618170792505	0.0295469441095561
cg09873282	chr7	1070111	0.0627287007956228	3.21975591045679	1.08891743637559	0.281277801879175	0.889641554788823	-5.0461928158771	-8.00112549289578e-05
cg24423503	chr2	6028915	-0.12582614563022	0.98135578332138	-1.08891426564747	0.281279186953331	0.889641554788823	-5.04619574220834	0.0192172376740684
cg00241664	chr16	1611966	0.0568133500495394	2.40014256076905	1.08891268154276	0.281279878942072	0.889641554788823	-5.04619720420866	0.0223009153112573
cg15909981	chr22	37465178	0.117287245514103	0.106794228108333	1.08891074797157	0.28128072359081	0.889641554788823	-5.04619898873548	0.0125440201516787
cg18883198	chr1	25758604	0.0649310470684529	-2.00379504437893	1.08890791998736	0.28128195895234	0.889641554788823	-5.04620159872639	0.0121948345247238
cg25123895	chr2	21267113	0.0880085531723439	-0.0596729943787133	1.08890661042262	0.281282531016898	0.889641554788823	-5.04620280734203	0.0163575301851681
cg10555853	chr1	33516627	0.0610938344192617	0.30986690437561	1.08889852660997	0.281286062332398	0.889641554788823	-5.04621026797537	0.0095916994830243
cg17887588	chr10	50396478	-0.0737074092678535	-3.14344890519261	-1.08889839187111	0.281286121191698	0.889641554788823	-5.0462103923268	-0.0179520080933966
cg22143352	chr14	75897841	0.0672860430309365	2.11298558330807	1.08889298918174	0.281288481308631	0.889641554788823	-5.0462153784942	0.0394816027657868
cg17669700	chr19	1384167	-0.0934804068162327	-3.22402468779675	-1.08888840081241	0.281290485707944	0.889641554788823	-5.04621961310338	-0.000214552356981437
cg21459643	chr18	33646672	-0.0760496614274112	-2.99417193632355	-1.08888464616615	0.281292125908174	0.889641554788823	-5.0462230782564	-0.00618286012240934
cg25006521	chr17	72932588	0.107616190131505	-2.23978383271319	1.08888118667681	0.281293637176355	0.889641554788823	-5.04622627099985	0.0144065636517267
cg17528700	chr6	99968879	-0.0987682871775169	-3.38247269543251	-1.08887826807324	0.281294912164521	0.889641554788823	-5.04622896455535	-0.00489057506261478
cg14058291	chr10	1393145	0.207510550532063	0.862883613956619	1.08887614812305	0.281295838264531	0.889641554788823	-5.04623092103585	-0.0278300032792926
cg18114811	chr14	96116699	0.10625186223943	1.07770700455965	1.08886561111165	0.281300441388421	0.889641554788823	-5.04624064548309	0.0213578132796719
cg20294155	chr10	133750461	-0.0777572067285336	2.92018373152338	-1.0888636338324	0.281301305174443	0.889641554788823	-5.04624247027404	0.00357320669829897
cg26993466	chr5	1546899	-0.154772435255682	3.20101340780047	-1.08885261580039	0.281306118500188	0.889641554788823	-5.04625263853494	-0.0122964960524725
cg01308827	chr19	36132627	-0.120019419263649	-1.21759422450163	-1.08885200935531	0.281306383432812	0.889641554788823	-5.04625319820482	0.0120437864630015
cg08559219	chr2	242179181	-0.0556056917898882	2.55532232402967	-1.08885179582238	0.28130647671721	0.889641554788823	-5.04625339526785	0.0147682892019941
cg16192916	chr2	54197794	0.0542386528125715	-3.39053678662112	1.08884705464818	0.28130854796108	0.889641554788823	-5.04625777074352	-0.00399717515599213
cg09552326	chr8	1247803	0.198821217339227	-0.115879717310806	1.08884472007357	0.2813095678544	0.889641554788823	-5.04625992523996	-0.0238368155056842
cg11716064	chr10	129477313	0.0776015282829189	0.107951213325122	1.08883812899396	0.281312447278606	0.889641554788823	-5.04626600789088	0.0237103168092695
cg26104690	chr7	106708700	0.0843009795896387	-0.135677008495437	1.08883701294324	0.281312934846208	0.889641554788823	-5.04626703784722	0.00861033411417333
cg07446438	chr18	23806228	-0.095298082733796	-4.05446769131669	-1.08883344265587	0.281314494596901	0.889641554788823	-5.04627033270873	0.00193581268223933
cg02670686	chr16	57125674	0.0712238140733947	-3.17847331591666	1.08883321086397	0.281314595859989	0.889641554788823	-5.04627054661896	-0.00123005654570665
cg24279419	chr6	29617791	-0.0824254814594089	-3.00458087493592	-1.08882018472518	0.281320286639169	0.889641554788823	-5.04628256778146	-0.00384013436129382
cg12095961	chr19	18633342	-0.052185033755945	-3.69565821984201	-1.08881377497315	0.281323086921631	0.889641554788823	-5.04628848296631	-0.00484196735663042
cg11228005	chr3	197477097	-0.104719055584723	-1.8943007898665	-1.08881178083156	0.281323958123066	0.889641554788823	-5.04629032323609	-0.0511053182389684
cg03002735	chr8	94998325	0.105331431509701	-0.348682132638269	1.08880434080977	0.281327208539628	0.889641554788823	-5.04629718914325	0.0236486271523487
cg02191336	chr6	31789535	-0.0554811342394741	-3.65234575206667	-1.08879790784816	0.281330019010199	0.889641554788823	-5.04630312566489	-0.013372187708569
cg07008945	chr1	955720	-0.110177213696044	-4.61243726719273	-1.08879680711917	0.281330499905201	0.889641554788823	-5.04630414144587	0.00245636281152793
cg16444641	chr2	10567628	0.0998857461545592	-0.140146826763748	1.08879643597157	0.281330662055168	0.889641554788823	-5.04630448395018	-0.00142758807040411
cg21107573	chr3	64384431	-0.0759913222292014	1.10415538215296	-1.08879053815054	0.281333238751688	0.889641554788823	-5.04630992659254	0.0147514237013824
cg16458671	chr18	30051320	-0.0762258123825402	-3.35310962213635	-1.0887903503949	0.28133332078044	0.889641554788823	-5.04631009985723	0.000154322629110554
cg15166296	chr12	81101022	-0.142604574542192	-0.491760473123087	-1.08878698788993	0.281334789831485	0.889641554788823	-5.04631320283969	0.00373450124783864
cg08881614	chr3	51433428	-0.0534281345440029	2.50075330148637	-1.08878576464341	0.281335324259259	0.889641554788823	-5.04631433167219	0.0220616609390122
cg10571987	chr6	41528395	0.250691309150567	-1.04130936873672	1.08877656174488	0.281339344963444	0.889641554788823	-5.04632282422353	0.0247909948101349
cg01450803	chr4	74851154	-0.0987952596974409	-0.103858518576468	-1.08877463329794	0.28134018749816	0.889641554788823	-5.04632460381017	-0.019916640501756
cg22889322	chr10	51468217	-0.0699683899011365	0.457293297722086	-1.08876604724809	0.281343938748034	0.889641554788823	-5.04633252705107	0.0061281735101224
cg14457439	chr11	9595216	0.08794434710268	-2.95355083493489	1.08876482005065	0.281344474914118	0.889641554788823	-5.0463336595089	0.00577986624631469
cg27457169	chr17	38804285	0.11053189501579	-4.46493773607674	1.08876426853583	0.281344715872759	0.889641554788823	-5.04633416844639	0.0044276963371058
cg06432061	chr6	136664587	0.0734154247070326	1.85186986328417	1.0887629902383	0.281345274365713	0.889641554788823	-5.04633534805753	0.0136333442277512
cg14311670	chr3	181444999	0.212936250826608	-1.0188981849313	1.08876212160044	0.281345653877277	0.889641554788823	-5.04633614963457	0.0468858216453855
cg15705469	chr19	57106714	0.128527346157126	-3.79602824303918	1.08875432521732	0.281349060166099	0.889641554788823	-5.04634334409195	0.0077330500369866
cg24001611	chr19	3804563	0.0681834199830027	0.481220346282971	1.08873780302523	0.281356278910973	0.889641554788823	-5.0463585905141	-0.00171351294613997
cg18724598	chr10	102027002	-0.101705694417955	-4.16078122194159	-1.08873666054735	0.281356778078111	0.889641554788823	-5.04635964476682	-0.0097897748055932
cg22012835	chr19	44598275	-0.0667447489941135	-4.00781176097837	-1.0887363674246	0.2813569061483	0.889641554788823	-5.04635991525369	-0.0130535243692666
cg25903158	chr7	1288721	-0.0911956433655085	-0.599994277877051	-1.08873520149293	0.28135741556358	0.889641554788823	-5.04636099114769	-0.0469679633047767
cg22038928	chr6	166756117	0.107548613282005	-3.16377924587375	1.08873046115037	0.281359486706115	0.889641554788823	-5.04636536541174	0.00242112884430984
cg14552379	chr14	60982036	-0.160655356834569	-0.616682077441184	-1.08872856543088	0.281360314983682	0.889641554788823	-5.04636711472702	0.010845503605019
cg03196097	chr4	4857441	-0.192692280818782	0.264896865151792	-1.08871948811966	0.281364281065189	0.889641554788823	-5.04637549096803	-0.0310458733555121
cg14703002	chr6	26018058	-0.143902107049514	-0.374646398793625	-1.08871860274831	0.281364667905942	0.889641554788823	-5.04637630795573	0.0156418466969931
cg09918469	chr2	220436224	-0.279079684674849	-3.04183554570887	-1.08871226136683	0.281367438624024	0.889641554788823	-5.04638215952794	-0.023089494646446
cg18089324	chr6	88299654	0.0943676062925662	-3.38387221825345	1.08870826151267	0.281369186276399	0.889641554788823	-5.04638585041613	0.00189162857141122
cg05059291	chr20	61703362	0.128888700356893	-3.62249451134863	1.08870559333393	0.281370352085347	0.889641554788823	-5.0463883124861	0.00652630936587829
cg03653317	chr1	118165598	-0.0704713514115756	0.662157382079368	-1.08870351807238	0.281371258832961	0.889641554788823	-5.04639022743599	-0.00492195960930486
cg07651080	chr3	77145918	0.134924418267133	0.755860463624708	1.08869715216708	0.281374040311707	0.88964403290109	-5.04639610156057	-0.00445983228641833
cg26384430	chr4	156129655	0.175764202614939	-0.909931969038272	1.08868561983101	0.281379079227233	0.889653648455742	-5.04640674291439	0.0758219872640125
cg07453227	chr14	54952691	-0.0568047576802913	2.22869607557603	-1.08865235739979	0.281393613199589	0.889693284769514	-5.04643743490896	0.0205026948967039
cg22764421	chr17	74913316	-0.11220602208855	1.26970942088262	-1.08864710929463	0.281395906399628	0.889693647940064	-5.0464422773726	-0.0231048012653118
cg09134499	chr16	966362	0.120829000610389	1.32945856292792	1.08864295029737	0.281397723714841	0.889693647940064	-5.04644611489298	0.00665741889616667
cg20581674	chr3	24887420	-0.087448627563044	-0.727986861130898	-1.08863440030599	0.281401459744359	0.889699143571065	-5.04645400395436	-0.105325551087494
cg15408737	chr6	149286375	0.0936509614526808	1.45142900700261	1.0886042517863	0.281414633807191	0.889726904638424	-5.04648182146943	0.012890984130324
cg08620789	chr7	157129638	0.192710968070681	-1.54932520038179	1.08859536973015	0.28141851510034	0.889726904638424	-5.04649001664896	-0.000385101148836164
cg14193765	chr1	231664591	-0.087431842960359	-3.69753352719922	-1.08859200534575	0.281419985283439	0.889726904638424	-5.04649312083864	-0.00582954217745912
cg05299398	chr11	128630022	0.059909521878425	2.87711613477537	1.0885918316547	0.281420061183845	0.889726904638424	-5.04649328109653	0.020671888030163
cg04317588	chr6	32632995	-0.287187530198058	-1.05890505393642	-1.08859144591314	0.28142022974722	0.889726904638424	-5.04649363700499	-0.0229952978782814
cg16638523	chr2	217236529	-0.226612703645562	-0.733513591717104	-1.08857350922257	0.281428067894382	0.889731079432547	-5.04651018634647	0.000275715425924195
cg21546347	chr19	38806874	0.049478827652495	-3.42406471512988	1.08857342617837	0.281428104184189	0.889731079432547	-5.04651026296685	-0.00502946930062559
cg12958312	chr16	980079	0.138233574253676	0.838072840003669	1.08856721302437	0.281430819303652	0.889731079432547	-5.04651599549137	-0.00184384156080641
cg09697880	chr9	130370977	0.059448927105471	-3.71958256110626	1.08855208353515	0.281437430896757	0.889731079432547	-5.04652995448253	0.0003706917916039
cg11398020	chr13	73634056	0.0742286495144369	-3.90047672202698	1.08855017407857	0.281438265337791	0.889731079432547	-5.04653171620028	0.00167506386346929
cg26188212	chr1	228967124	-0.0911969734313347	1.06832843183964	-1.08854508212543	0.281440490552452	0.889731079432547	-5.04653641416356	0.00740118578113813
cg17620300	chr6	6058563	-0.112773841778567	-1.01627502108016	-1.08854183805016	0.281441908239591	0.889731079432547	-5.04653940721764	-0.057281206266127
cg24635860	chr1	37939423	-0.102988625400149	-0.187045647337845	-1.08853966699175	0.281442857012471	0.889731079432547	-5.04654141027842	-0.0326901065338849
cg20830531	chr4	123844416	-0.0619932329824901	-4.06963900925278	-1.08853402572136	0.281445322310958	0.889731079432547	-5.04654661500664	-0.00392632253727653
cg05185634	chr14	24804750	-0.0836406947583831	-2.09077921512973	-1.08853377755471	0.28144543076292	0.889731079432547	-5.04654684396866	-0.0475732387013271
cg10920758	chr10	134974555	-0.431899880416278	0.145218978580871	-1.08851790765492	0.281452366170063	0.889731079432547	-5.04656148565715	0.0371351851003075
cg07387931	chr3	140785160	-0.142680587328106	3.7104429560329	-1.08850548592941	0.281457794751648	0.889731079432547	-5.046572945893	-0.0055004505570635
cg01139016	chr2	236656087	-0.0792323302558468	1.95947685963844	-1.08850404180047	0.281458425874166	0.889731079432547	-5.04657427823272	-0.010386836610442
cg20831648	chr11	78761473	0.0933297492395582	2.24258870738629	1.08850030327265	0.281460059714242	0.889731079432547	-5.04657772735539	0.0359691901761341
cg08879111	chr2	102606829	-0.0512200282305531	2.08812143815645	-1.08850026090909	0.281460078228327	0.889731079432547	-5.04657776643947	0.0138037041395113
cg23861078	chr2	27435638	0.0798158606008835	-4.03981027901547	1.08849940511707	0.281460452234063	0.889731079432547	-5.04657855598171	0.00135540476390454
cg23068476	chr12	2613703	0.142492525020204	2.16499469119819	1.08849894229325	0.281460654501533	0.889731079432547	-5.04657898297652	0.0225006084175685
cg09996344	chr7	66093369	-0.146810355041072	-2.33766686883428	-1.08849760404751	0.281461239354413	0.889731079432547	-5.04658021762242	-0.0129091109910126
cg01993576	chr6	44187674	0.0565183631355638	-2.33143089262073	1.08848873878069	0.281465113759079	0.889731079432547	-5.04658839655128	0.00263233391537546
cg09635738	chr1	41889828	-0.0458089588895448	-0.863706096414585	-1.08848691948802	0.281465908852672	0.889731079432547	-5.04659007498875	-0.0759925029230939
cg06650250	chr13	47197058	0.0519011358718137	1.48350392590293	1.08847911326337	0.281469320459671	0.889731079432547	-5.04659727680147	0.0856545393195638
cg04869269	chr4	3480590	-0.0720395779536358	-0.546778129887342	-1.08847897611049	0.281469380400776	0.889731079432547	-5.04659740333459	-0.0612092446747466
cg12594911	chr1	144931379	0.154870058466693	-2.83004721776185	1.08846902899215	0.281473727699481	0.889731079432547	-5.04660658020613	-0.0110547205138087
cg08231697	chr1	157165335	-0.061994473020475	0.195683692194105	-1.08846699260145	0.281474617691523	0.889731079432547	-5.04660845890082	-0.0352273060477477
cg21311067	chr19	4916983	-0.0586937906285462	1.82648357159862	-1.08846524922094	0.281475379626829	0.889731079432547	-5.04661006727307	0.0277679499999469
cg05625806	chr17	19284432	-0.0545660898255731	2.9529937571322	-1.08844816586576	0.281482845893791	0.889731079432547	-5.0466258275555	0.00527027503921174
cg22652561	chr17	11924127	0.122040130273605	-4.08808182723562	1.08844662058895	0.281483521262629	0.889731079432547	-5.04662725314205	0.00495372477784728
cg26672426	chr9	132514582	-0.0655326072396664	-1.52234036147726	-1.08844045317148	0.281486216766097	0.889731079432547	-5.04663294283971	-0.0560539373498047
cg15690180	chr8	58129604	-0.131330036548866	0.713389274589307	-1.08843045038896	0.281490588575128	0.889731079432547	-5.04664217075524	-0.0381372423815483
cg11042505	chr2	15950244	0.0599047479068107	1.08979304175252	1.08841742247025	0.28149628261915	0.889731079432547	-5.0466541893438	0.064172344591953
cg03662997	chr11	15963027	-0.0497921776805034	-0.164172791545209	-1.08841512345876	0.281497287444384	0.889731079432547	-5.04665631022661	-0.0552032280602519
cg19157696	chr11	27384984	-0.0497327890788411	-3.09903922806388	-1.08841399609891	0.281497780178644	0.889731079432547	-5.04665735023644	-0.0159046681921916
cg18430295	chr6	6008263	-0.205425352474424	-1.97428247625432	-1.08841043069638	0.281499338510221	0.889731079432547	-5.04666063937796	-0.0404968033709503
cg21983607	chr4	113135212	-0.114436295039139	2.11127435998882	-1.0884076706065	0.281500544867689	0.889731079432547	-5.04666318559853	0.0303239181588011
cg20330217	chr10	33578803	0.083213146823573	3.40019774832406	1.08839467196207	0.281506226257229	0.889731079432547	-5.046675176943	0.00717904091739507
cg24172416	chr13	102572252	0.122931832055399	0.446639473671954	1.08839343222419	0.281506768120521	0.889731079432547	-5.04667632060317	0.0193234400245873
cg26862691	chr16	89753123	0.170017835399105	-3.58238196867825	1.08838602440116	0.281510005938958	0.889731079432547	-5.04668315430593	0.00486974671487621
cg16057201	chr4	6642319	0.139259930584649	-4.35604158408435	1.08838423651551	0.281510787393643	0.889731079432547	-5.04668480362046	0.00696971214962788
cg09030829	chr4	24485448	-0.0770485661608393	2.20992607005505	-1.08838297425199	0.281511339108662	0.889731079432547	-5.04668596804996	-0.00606952633024915
cg02987471	chr17	48423854	-0.102419300358496	-2.9858570691802	-1.08837927081202	0.281512957826886	0.889731079432547	-5.04668938444073	-0.0196597158390704
cg23941354	chr11	124439945	0.0845953125291517	-1.43467697421933	1.08837887077638	0.281513132676872	0.889731079432547	-5.04668975346942	-0.0166222644904449
cg26659797	chr1	172437907	-0.196639314572881	2.57436111620402	-1.0883769997968	0.281513950456891	0.889731079432547	-5.04669147942682	-0.00121411337874433
cg17974185	chr20	36323340	0.0874580287986245	0.407457754290063	1.08837375127633	0.281515370345458	0.889731079432547	-5.04669447614336	0.0346602246697366
cg05389266	chr7	158277852	-0.0531438011013001	-0.902069359311747	-1.08836958657649	0.281517190692137	0.889731079432547	-5.04669831801066	-0.0500596307488521
cg25393429	chr11	68094262	0.0485490661427528	1.95445028623806	1.08836009070979	0.281521341266762	0.889731079432547	-5.04670707773983	0.0378643975086983
cg12447188	chr16	4743522	-0.129263951051155	-3.47340353007184	-1.08835943091755	0.281521629658763	0.889731079432547	-5.04670768638104	0.000374667945994778
cg00763679	chr2	242254198	-0.0589785197791827	-3.61366732302032	-1.08835668989135	0.281522827750286	0.889731079432547	-5.04671021490277	-0.0062462994471507
cg09641077	chr3	56835860	-0.0557096296343048	-3.90621481843111	-1.08835190448762	0.281524919439546	0.889731079432547	-5.04671462929243	-0.00415782778832942
cg16711612	chr14	79745592	-0.0936368834457552	-2.99993405427594	-1.08835154787437	0.281525075314831	0.889731079432547	-5.04671495825659	-0.00541669547729011
cg09290614	chr3	38691371	-0.0882859921880747	-2.03063315741887	-1.08835017164323	0.281525676864625	0.889731079432547	-5.04671622778423	-0.0274889074168598
cg20554142	chr8	143150271	-0.131114438991695	-1.53320074747682	-1.08834697773657	0.281527072922738	0.889731079432547	-5.04671917405147	-0.0528736723584761
cg19476445	chr5	68617614	-0.0993144949093955	2.33235730978241	-1.08834412429951	0.281528320165518	0.889731079432547	-5.04672180624046	0.013659359086324
cg11756509	chr1	116943569	-0.0560674998838454	2.45030280981304	-1.08833842092604	0.281530813132511	0.889731079432547	-5.04672706736964	0.011349255644445
cg26185531	chr11	75479825	-0.0937296197408158	-2.05019210931552	-1.08833309724913	0.28153314014655	0.889731079432547	-5.04673197822064	-0.0369964221276695
cg09941713	chr8	61705332	0.0762454137452782	1.23893312322339	1.08830977720301	0.281543333649761	0.889731079432547	-5.04675348963937	0.0338469552399743
cg14001567	chr7	86974838	-0.43721050251987	-0.649361972482928	-1.08829457863208	0.281549977286598	0.889731079432547	-5.04676750922303	-0.0876722248426799
cg05490693	chr6	133135828	0.0485935430269203	-3.86286755803695	1.08829368342487	0.281550368605196	0.889731079432547	-5.04676833498121	-0.00296496443526229
cg20033591	chr4	8233264	0.346777353753428	2.04164499423554	1.08828354849111	0.281554798877612	0.889731079432547	-5.04677768361494	0.0469730183653178
cg19413799	chr1	32645788	0.08526442431644	-2.50425750409375	1.08828344568468	0.281554843817524	0.889731079432547	-5.04677777844491	-0.00978525117472967
cg10506098	chr15	30113651	-0.083374881539308	-2.88793833028148	-1.08828274157295	0.281555151606952	0.889731079432547	-5.04677842792631	-0.0162924793695105
cg00141174	chr9	129276572	0.222474208924333	-2.6505684029284	1.08827851922513	0.281556997333183	0.889731079432547	-5.04678232266401	0.00189666016988832
cg18199472	chr1	179556993	0.0815132829707116	2.61701010462951	1.08827648096747	0.281557888325248	0.889731079432547	-5.04678420276904	0.030708850148962
cg10324219	chr11	134201575	-0.159433382466167	-3.09140321560294	-1.08826734271001	0.281561882994014	0.889731079432547	-5.04679263192907	-0.0050143206613831
cg01868896	chr15	52581521	-0.0813384726114724	2.47915936749649	-1.08826618273229	0.281562390065814	0.889731079432547	-5.04679370189171	-0.00298585836678344
cg12940886	chr13	59989928	-0.123039093670703	-0.165628748058961	-1.08826599110904	0.281562473831918	0.889731079432547	-5.04679387864475	-0.0752138856166023
cg13683507	chr10	1463108	0.110095505845313	-3.77375813957115	1.08826157763308	0.281564403141754	0.889731079432547	-5.0467979496213	-0.00701345339079079
cg08632680	chr11	44088068	-0.0900638529909735	0.418452099436679	-1.0882608294382	0.281564730209077	0.889731079432547	-5.04679863975239	-0.0177236772179287
ch.18.1002961R	chr18	51409750	-0.0881634757526592	-3.33129157321191	-1.08825855072197	0.281565726333035	0.889731079432547	-5.04680074162567	-0.0421934465817342
cg04069951	chr11	2398336	0.0587227643021455	-1.03494417281709	1.08825601782512	0.281566833573067	0.889731079432547	-5.04680307794865	-0.0177407882898212
cg20647888	chr10	13043954	-0.169305050470367	-3.31196137864918	-1.08825248945112	0.281568375984775	0.889731079432547	-5.04680633248286	-0.0161191361510138
cg15036874	chr22	50705948	0.0798274165498554	-0.634128829445166	1.08822092058894	0.281582176423551	0.889731079432547	-5.0468354508165	0.0093377545611551
cg10887359	chr7	99630998	-0.0616782376916061	3.16164068018006	-1.0882168112911	0.281583972852261	0.889731079432547	-5.04683924107175	0.0103516717797235
cg13587564	chr9	137003752	-0.0598170580157764	2.26160589314687	-1.0881766398091	0.281601534717805	0.889731079432547	-5.04687629295737	0.0258568070523831
cg07395804	chr1	52729203	0.117534602539868	0.915143526033375	1.08817422299547	0.281602591306559	0.889731079432547	-5.04687852204717	0.0108167215325757
cg04221521	chr5	72597715	-0.103056294123169	1.53192841031956	-1.08816773069583	0.2816054296404	0.889731079432547	-5.04688451004002	0.0381359906489499
cg01018063	chr14	77787771	-0.0691103429173043	-3.46794943995769	-1.08815375165787	0.281611541129261	0.889731079432547	-5.04689740310371	0.000384005359341133
cg02741811	chr7	50518921	0.0834408478501153	2.99396291095914	1.08815262046723	0.281612035678002	0.889731079432547	-5.04689844640991	0.0149447238184987
cg19493077	chr5	32613266	0.132377446449739	-2.19896582584772	1.08815000569922	0.281613178838854	0.889731079432547	-5.04690085802748	-0.0127592410252244
cg01793042	chr12	116714297	-0.120267859053705	-3.72145758439563	-1.08814057803767	0.281617300582703	0.889731079432547	-5.04690955317553	-0.0156870487422067
cg11854777	chr2	131597644	0.127814404985428	0.110509880155794	1.08813781056355	0.281618510521646	0.889731079432547	-5.04691210560798	0.0169817284151114
cg01729401	chr1	1750560	0.0907884409126682	3.18273271843845	1.08813752596814	0.281618634946887	0.889731079432547	-5.04691236808907	0.00798946096290254
cg06215984	chr1	203258903	-0.0869237687992985	0.437946057026365	-1.08813609528741	0.281619260441736	0.889731079432547	-5.04691368759854	0.0488575307366661
cg20870512	chr7	1272515	-0.25133169658367	-2.52494451190367	-1.08813107204259	0.281621456616388	0.889731079432547	-5.0469183204984	0.00682159216559663
cg06906869	chr13	52734154	-0.0851880093959698	-0.282456485026372	-1.08812861030817	0.281622532896929	0.889731079432547	-5.04692059092961	0.00343250533904255
cg01779806	chr5	160279389	0.109925066819516	2.77284821312563	1.08812229663177	0.281625293275685	0.889731079432547	-5.04692641394327	0.00478547948537822
cg14909500	chr10	104401496	-0.0639147494579222	-1.52413492610627	-1.08811470539355	0.281628612237472	0.889731079432547	-5.04693341519156	-0.025475279933563
cg23229110	chr1	162725077	-0.0683671961241724	0.354076474806522	-1.08810837290171	0.281631380884228	0.889731079432547	-5.04693925548762	-0.0534681019417479
cg11382529	chr8	65490613	-0.2105301379001	-0.963609282387246	-1.08810606500909	0.281632389929248	0.889731079432547	-5.04694138399024	0.025810676673229
cg05764102	chr16	72991344	-0.0528155275718615	2.23447572430768	-1.08810280972063	0.281633813194128	0.889731079432547	-5.04694438624136	0.0103997463894416
cg23367478	chr12	20521299	-0.28767108675599	-2.45080545978406	-1.08809932040009	0.281635338787206	0.889731079432547	-5.04694760432352	-0.0537893580795224
cg14480507	chr4	6021538	-0.0791966919378832	-2.73617613989379	-1.08809709233392	0.281636312940432	0.889731079432547	-5.04694965918837	-0.0179367952849514
cg09543474	chr5	179962105	-0.0754795795333899	3.23953937507817	-1.08808781682658	0.281640368395277	0.889731079432547	-5.04695821361047	-0.00102562377487059
cg09530407	chr11	22359486	-0.183824421376592	-3.07348988140856	-1.08808510181621	0.281641555464959	0.889731079432547	-5.04696071754071	-0.0202848900844791
cg00826520	chr14	103683770	-0.0743660489703611	2.68987972928122	-1.08807352641572	0.281646616555545	0.889731079432547	-5.04697139293822	0.0156044287274842
cg15852532	chr14	60558163	-0.0675029047332664	-3.89594012047946	-1.08806066105269	0.281652241728559	0.889731079432547	-5.04698325787559	-0.00332521443770216
cg02207544	chr3	32544091	-0.0586992060274754	-4.0043553924799	-1.08805895813859	0.281652986306234	0.889731079432547	-5.04698482835912	-0.00141412283985921
cg23683800	chr10	115086103	-0.0657633739808959	-2.41234250176422	-1.08804937237403	0.28165717758633	0.889731079432547	-5.04699366862383	-0.0719317724048113
cg06810461	chr16	67518144	-0.0589617125310043	2.24773676544799	-1.08804575140227	0.281658760831508	0.889731079432547	-5.04699700796777	0.029863180547271
cg01850505	chr1	183774415	0.0501742794443136	-3.15927433811887	1.08803888182208	0.281661764525625	0.889731079432547	-5.04700334322458	-0.00740535699440488
cg23143210	chr12	132939811	0.109177959904043	-0.122114628536397	1.08803718827869	0.28166250502356	0.889731079432547	-5.04700490503651	-0.0349696373303318
cg22511947	chr2	216301558	-0.102877532400956	-2.79536486815777	-1.08803582293345	0.2816631020186	0.889731079432547	-5.04700616417735	-0.0176779755197332
cg02077688	chr12	127257703	0.169549119230235	1.46076355639594	1.08803313220243	0.281664278539056	0.889731079432547	-5.04700864560345	0.0174378279020007
cg05719392	chr1	246045112	0.0929222019189311	1.27202053640322	1.08802161916894	0.281669312644517	0.889731079432547	-5.04701926300251	0.0674267742808587
cg25271404	chr15	34875138	-0.0972878265280454	-2.38981174475176	-1.08802003311402	0.281670006156306	0.889731079432547	-5.04702072566498	0.00382313180890245
cg18809039	chr5	2702863	0.0718568451212631	3.09472674686013	1.08801923705585	0.281670354237844	0.889731079432547	-5.04702145979037	0.0125280866614998
cg14028684	chr12	48723360	-0.103886789129131	2.18027171763558	-1.08801478604388	0.2816723004769	0.889731079432547	-5.04702556450729	-0.00847145091285861
cg04012872	chr1	46212773	-0.182393105839238	1.41175864916105	-1.08801336560917	0.281672921574828	0.889731079432547	-5.04702687442682	0.0311688780550573
cg16399049	chr16	22825843	0.102322806645969	-0.486041188518844	1.08801121639349	0.281673861340648	0.889731079432547	-5.04702885642232	0.0295073107364304
cg27635394	chr6	26043820	-0.0727831962670204	-3.80343679105113	-1.08800679459518	0.281675794822592	0.889731079432547	-5.04703293417001	-0.00802973938710734
cg23362997	chr19	7294587	0.111285852055835	-4.21137880199468	1.08800672387617	0.281675825745366	0.889731079432547	-5.0470329993864	0.00348868286657134
cg26532358	chr6	118228871	0.0683763753726239	-3.63519842363665	1.08800586833321	0.281676199842422	0.889731079432547	-5.04703378835954	0.00206425033179974
cg20300500	chr22	48606762	-0.0545733668874579	-1.76242672690461	-1.0879971255873	0.281680022739304	0.889731079432547	-5.04704185079841	-0.0487733044626222
cg13141283	chr13	61988153	0.13543744997588	-0.981888881039028	1.08799164579729	0.281682418878212	0.889731079432547	-5.04704690415335	0.0174273221486499
cg05652533	chr10	134000287	0.126524370789639	-0.954198460026059	1.08798516285537	0.281685253682118	0.889731079432547	-5.04705288256415	0.0480969427204481
cg21565353	chr5	140044452	0.096998795915184	-3.39042841631282	1.08798042615324	0.281687324918222	0.889731079432547	-5.04705725061389	0.00965135659017131
cg10075157	chr16	90030558	0.0608402030710169	1.82252656506222	1.08797796508377	0.281688401083809	0.889731079432547	-5.04705952013386	0.0284276418691077
cg11068289	chr17	78955884	-0.130730883920224	-0.61385516579719	-1.08796921480804	0.28169222738899	0.889731079432547	-5.04706758932039	-0.0715157916700158
cg10036003	chr12	124397810	-0.0770488645792115	1.06663595521783	-1.08796797649477	0.281692768879367	0.889731079432547	-5.04706873124295	0.000964988790065568
cg13291862	chr10	101990179	0.15323118892368	-0.511274334010764	1.08796653976409	0.281693397134748	0.889731079432547	-5.04707005613651	-0.0100695120921257
cg04842157	chr5	128797456	-0.0925749224400847	-3.36693615304737	-1.08796128018581	0.281695697058019	0.889731079432547	-5.04707490628768	-0.0224668418938129
cg24990803	chr7	38948533	0.137228942593164	-4.3535417286117	1.08795879680807	0.281696783001025	0.889731079432547	-5.04707719634141	0.00126553130495555
cg01869554	chr15	90772557	-0.0526055150890089	2.12466800606772	-1.08795844630091	0.281696936272666	0.889731079432547	-5.04707751956217	0.0305531828404334
cg12169771	chr6	29768248	0.134364900975668	1.01279995877049	1.08795479508888	0.281698532897611	0.889731079432547	-5.04708088652752	0.0504035887186537
cg11848483	chr8	144543486	-0.0804838828238726	3.42030743870147	-1.08794898602348	0.281701073135269	0.889731079432547	-5.04708624333537	0.017315278967232
cg12015615	chr7	55540725	-0.11611857887863	1.61568828022142	-1.08793659126345	0.281706493275123	0.889731079432547	-5.04709767302616	0.00328774932819598
cg23406864	chr22	21053952	-0.0615163654169735	0.736237969746274	-1.08793358663464	0.281707807188765	0.889731079432547	-5.04710044369276	-0.00924612694070814
cg22219494	chr1	25201805	0.0590143919709223	0.493064168724365	1.08793043423755	0.281709185725558	0.889731079432547	-5.04710335061354	0.0454750284239335
cg01390061	chr2	127642574	-0.113686991113624	1.25584141476245	-1.08792108772502	0.281713272964047	0.889731079432547	-5.04711196926873	-0.0186056466773182
cg05321510	chr19	7588000	0.0561044933002812	-3.58634945787538	1.08791870017817	0.281714317047111	0.889731079432547	-5.0471141708747	-0.00200793523736023
cg01585322	chr12	70637221	-0.131398959128901	-4.472975179906	-1.08791407074086	0.281716341524862	0.889731079432547	-5.04711843976084	-0.000220051433253758
cg09220027	chr7	44181764	0.0706262416322403	2.64871949054026	1.08791240358529	0.281717070583421	0.889731079432547	-5.04711997707031	0.028428077224037
cg14016057	chr4	54975250	-0.103251782854655	0.512419872160027	-1.08791060214563	0.281717858366809	0.889731079432547	-5.04712163820266	0.0106070881072902
cg13857707	chr12	110887879	0.16123930793408	-3.51156037385343	1.08790853626357	0.281718761794784	0.889731079432547	-5.04712354317778	0.00369767446784668
cg08316699	chr6	150357289	-0.0707372274093842	-2.52327270243094	-1.08790396451765	0.281720761065752	0.889731079432547	-5.04712775882844	-0.0338906792675905
cg05932936	chr20	43151151	-0.0764212082877944	-3.60380289236693	-1.08790255896964	0.281721375728176	0.889731079432547	-5.04712905489433	-0.00961842309675337
cg19513727	chr12	110708125	0.0420238537016002	0.938162258761265	1.08789627937289	0.281724121880004	0.889731079432547	-5.04713484533609	0.0756594245362868
cg07761646	chr8	7113462	0.112230322077026	-0.364199516783525	1.08788480812101	0.28172913846048	0.889731079432547	-5.0471454229424	-0.0172799709692169
cg18774435	chr11	59838540	-0.192275256317859	0.683290241200766	-1.08787992689195	0.28173127312684	0.889731079432547	-5.04714992387673	-0.0739654440990751
cg04075024	chr11	67167826	0.0478472108260985	1.45458012535058	1.08787909380237	0.281731637455943	0.889731079432547	-5.0471506920587	0.0678492094308679
cg16752962	chr10	98135190	0.145964364675053	-4.32897171815089	1.08787437139612	0.281733702678287	0.889731079432547	-5.04715504652266	0.0021015073836499
cg06868132	chr5	178987429	0.123134353114718	1.31333001669867	1.087868404506	0.281736312158612	0.889731079432547	-5.04716054848194	0.0494534888415633
cg26554254	chr8	141580076	-0.0489263225562526	2.55202991868639	-1.08786723270228	0.28173682462164	0.889731079432547	-5.04716162897717	0.0222786621144402
cg01857186	chr11	123811110	-0.136475567202621	1.10300990171045	-1.08786565466541	0.281737514742984	0.889731079432547	-5.04716308404957	-0.0171363865782567
cg18354764	chr22	31064165	-0.115551619367638	-3.60519430844757	-1.08786083887848	0.281739620833748	0.889731079432547	-5.04716752456635	0.00308354703224026
cg23704023	chr12	122461358	0.0704549772198786	-0.0944936521874824	1.08786009197855	0.281739947476891	0.889731079432547	-5.04716821326243	0.0505187101809382
cg02152091	chr8	1270761	0.156594631583988	0.914342915617605	1.0878595176359	0.281740198655416	0.889731079432547	-5.04716874284784	0.0101694031956395
cg25116503	chr11	117947657	-0.0589077717716938	-1.08655531432536	-1.08785790914636	0.281740902100495	0.889731079432547	-5.04717022598999	-0.0831837786584812
cg27656320	chr20	62496660	0.0996260093500252	-4.14702694983853	1.0878529573159	0.281743067705595	0.889731079432547	-5.047174791918	0.00212059312800932
cg01323672	chr3	49700451	-0.080407175383395	0.501800381810058	-1.08784152048236	0.281748069469128	0.889731079432547	-5.04718533738923	-0.012577741076507
cg18392482	chr12	96338011	-0.118721154119787	0.189443431161135	-1.08784012873998	0.281748678135386	0.889731079432547	-5.04718662065501	-0.0538282015666619
cg00336800	chr19	1450386	-0.155561082143005	-2.53623112843182	-1.08782357698436	0.281755916970179	0.889731079432547	-5.04720188219757	-0.0163162934826238
cg12462883	chr3	112013231	-0.186188545966644	-0.184250428065987	-1.0878220371726	0.281756590406427	0.889731079432547	-5.04720330196945	-0.0689683090507485
cg23949519	chr6	143768292	0.0726940330270836	2.31669367422221	1.08781682912763	0.281758868151798	0.889731079432547	-5.04720810399418	0.0257227387055374
cg12442871	chr11	113500945	-0.0815808626086778	1.0360212687414	-1.0878145451506	0.281759867056235	0.889731079432547	-5.04721020990501	-0.0067329335585834
cg20454115	chr4	79103290	0.0689413554314229	3.15071954180343	1.08781307535532	0.281760509877064	0.889731079432547	-5.0472115651081	0.0140252181918247
cg19649564	chr11	124932892	0.447960804180182	-2.25114553380504	1.08781058467287	0.28176159918931	0.889731079432547	-5.04721386160122	0.0439906802240101
cg02478708	chr19	55401611	0.12563321108424	0.683451221433555	1.08780744537161	0.281762972182384	0.889731079432547	-5.04721675613563	-0.0422539548126003
cg03400410	chr1	198745486	-0.10405544873658	0.480379446325822	-1.087800069111	0.281766198254552	0.889731079432547	-5.04722355724851	-0.0674870279104895
cg17165284	chr19	10829165	-0.109019474697509	-3.86550748260212	-1.08779594055733	0.281768003924914	0.889731079432547	-5.04722736386818	-0.00778455082010706
cg20355735	chr7	4118868	0.175007850433062	1.5923120373416	1.08779547440786	0.281768207801244	0.889731079432547	-5.04722779366765	0.00763403487683423
cg23826980	chr12	562848	0.113136089185527	-2.183174510543	1.08779188302222	0.281769778542365	0.889731079432547	-5.04723110499379	-0.0100176703298802
cg21677258	chr6	30856693	0.0689404669387872	2.56188154679496	1.08779131277332	0.281770027949001	0.889731079432547	-5.04723163077322	0.0294021503476587
cg12822242	chr8	127572993	-0.0976003772586463	2.00906850284585	-1.08778918743431	0.281770957498241	0.889731079432547	-5.04723359037052	-0.000359312912606491
cg21552081	chr2	60688411	0.0488053761878963	-1.09898907102066	1.08778735739606	0.281771757894928	0.889731079432547	-5.04723527769277	-0.0367782475433597
cg18116971	chr19	3285973	0.189712145470223	-0.294672149506943	1.08778014046609	0.281774914350908	0.889731079432547	-5.04724193178243	-0.022432095562477
cg22834924	chr6	140392531	-0.108224029364917	-0.927691170253982	-1.08777659145234	0.281776466585873	0.889731079432547	-5.0472452039972	-0.0152877885694087
cg27028760	chr16	2042103	-0.119635306853806	-2.52558449459217	-1.08777574687096	0.281776835981981	0.889731079432547	-5.04724598270547	-0.00815201991725034
cg10342722	chr17	55056066	0.0830938736542874	-1.40199129516057	1.08777183763258	0.281778545777155	0.889731079432547	-5.04724958703543	0.00905364886943921
cg21271420	chr6	164527436	-0.0719211559086922	-0.11388700837846	-1.08776894206441	0.281779812225057	0.889731079432547	-5.04725225675038	-0.0256577386417713
cg14208102	chr3	48507165	0.0569560833825356	-3.33415231097514	1.08776479009214	0.281781628199109	0.889731079432547	-5.04725608485863	-0.0109279662994035
cg00027990	chr19	18368368	-0.0424035556490807	1.96344854914769	-1.08775904714621	0.281784140040716	0.889731079432547	-5.04726137981786	0.0259376869228582
cg10664190	chr2	56413253	-0.160093873546983	-0.532167527406761	-1.08775820950057	0.281784506410292	0.889731079432547	-5.04726215211953	-0.0288477599607109
cg17739038	chr17	1957496	-0.124840775645971	-2.71760936046243	-1.08775722130579	0.281784938627505	0.889731079432547	-5.04726306322543	-0.00258141026516698
cg08222609	chr14	24027960	0.0711078534642222	2.08925029337699	1.08775568118711	0.281785612246435	0.889731079432547	-5.04726448319818	0.042729421686843
cg09184979	chr1	56768538	0.14243747922053	2.12811669988	1.08774840007147	0.281788796884646	0.889731079432547	-5.04727119628218	0.00299531445875489
cg14071869	chr6	41624407	0.0570641305404402	-0.350966044950845	1.08774828872626	0.281788845585376	0.889731079432547	-5.04727129894054	0.0407790459138979
cg19710444	chr14	73360162	-0.0894862343083991	-3.03959468759717	-1.08774683321838	0.281789482203269	0.889731079432547	-5.04727264089265	-0.00573365995935637
cg18291151	chr3	39236594	-0.0972750202233951	1.08312248201884	-1.08774559031407	0.281790025832263	0.889731079432547	-5.04727378682674	-0.0284838289960188
cg26392989	chr1	32229177	0.0768030325999188	-3.33363004518684	1.08774547773444	0.281790075073061	0.889731079432547	-5.04727389062296	-0.00247439465433232
cg13430104	chr1	46050743	0.0723858790104132	-3.35746373881094	1.08774451753458	0.281790495051625	0.889731079432547	-5.04727477590799	-0.0010434769496479
cg06760518	chr2	237087777	-0.138842172415546	-2.04539762813674	-1.08773874988702	0.281793017752667	0.889731079432547	-5.04728009354794	0.00425569646955226
cg23328922	chr3	111393453	0.121506346664085	-3.423299507491	1.08772924784111	0.281797173869912	0.889731079432547	-5.04728885415996	0.00489478991030935
cg15253304	chr6	209809	-0.161079957392237	-0.185074667778472	-1.08772637202758	0.281798431735689	0.889731079432547	-5.0472915055627	-0.0484875992971722
cg01386868	chr19	1816383	0.0486322047467675	2.75465743377059	1.08772402509252	0.2817994582757	0.889731079432547	-5.04729366935248	0.0169730127861949
cg06686789	chr8	20041853	0.0626391149232638	-0.857800650954385	1.08772268219326	0.281800045655645	0.889731079432547	-5.04729490745535	-0.0123691876300937
cg05746617	chr11	727401	-0.0536135944712696	0.886379134313968	-1.08771796755902	0.281802107828706	0.889731079432547	-5.0472992541602	0.0207508870823794
cg10699264	chr19	12163925	-0.0971988401962366	-3.66982005674034	-1.08771289233981	0.2818043277328	0.889731079432547	-5.04730393329005	-0.0100583921495099
cg27090007	chr13	28519388	-0.0541531867866575	-1.56061783923416	-1.08770874128779	0.281806143414661	0.889731079432547	-5.04730776036284	0.00779346013050591
cg25884442	chr12	6178606	0.0553018978863476	0.356545220610236	1.08770531906626	0.281807640310151	0.889731079432547	-5.04731091547812	0.0530785492333713
cg11480830	chr2	198175037	0.1303875376649	-3.7740172597164	1.08770525156235	0.281807669836728	0.889731079432547	-5.04731097771322	0.00274513504454627
cg05644321	chr20	20693493	0.103190397529504	-3.48194635412751	1.08769501292921	0.281812148295607	0.889731079432547	-5.04732041715872	0.00334803856230143
cg25079915	chr2	120192027	0.0633988007715064	-0.305940872966355	1.08769254088886	0.281813229593	0.889731079432547	-5.04732269622866	-0.00839211044099963
cg22524346	chr7	65767274	-0.178692690849586	2.53497028624858	-1.08769191088679	0.281813505163234	0.889731079432547	-5.04732327705122	-0.00405596788377294
cg05550349	chr6	31828980	-0.0974452468024258	2.34160759574778	-1.08768940246235	0.281814602379134	0.889731079432547	-5.04732558965877	0.017795565752684
cg12218747	chr21	37451666	-0.0576483428581374	-1.31944509036882	-1.08768483411501	0.281816600638475	0.889731079432547	-5.04732980137101	-0.0646499361700674
cg24071719	chr6	17016303	-0.177354820053991	0.282148544012267	-1.08768377959974	0.281817061899679	0.889731079432547	-5.04733077356153	0.0267741192740713
cg01424839	chr19	31213171	0.206256787865248	-0.011611888958237	1.08768184853559	0.281817906578225	0.889731079432547	-5.0473325538675	0.0110315929418716
cg03280624	chr19	56915655	0.178495035370526	-4.33195692782525	1.08767607613354	0.281820431530335	0.889731079432547	-5.04733787560021	0.00766637612192271
cg01013317	chr19	2817363	-0.0851643561962495	-1.04986502969409	-1.08766986667375	0.281823147676976	0.889731079432547	-5.04734360023832	-0.0538588579337797
cg14016620	chr9	80403718	-0.0824970019902431	2.9205635947019	-1.08766511760124	0.281825225032236	0.889731079432547	-5.04734797849224	0.0172708068789327
cg13976610	chr7	142970460	-0.096334673417203	2.33266816541912	-1.08766196496175	0.281826604076301	0.889731079432547	-5.04735088495631	0.00183601649111986
cg23983710	chr10	370756	0.091729849094401	3.23839941352288	1.08765855347725	0.281828096351017	0.889731079432547	-5.04735403004435	0.0104432559952649
cg13432007	chr2	221491208	-0.137448225038146	1.58285800188376	-1.08765298159613	0.281830533652955	0.889731079432547	-5.04735916680757	0.0257229047621134
cg00795205	chr16	23916466	0.0809220093735005	-2.11575114712717	1.08765260973092	0.281830696318078	0.889731079432547	-5.04735950963229	-0.0353756927297068
cg13532185	chr11	130078849	-0.0555437795351998	2.67741327741215	-1.08765163727415	0.281831121700473	0.889731079432547	-5.04736040614538	0.0230406492018782
cg17772028	chr20	61806651	-0.0975705243540932	-1.52820453760188	-1.08764652921293	0.281833356130363	0.889731826113612	-5.04736511528175	-0.0114598343594537
cg24523950	chr1	160001329	-0.16913735232145	-3.39796937713591	-1.08763190917547	0.281839751472259	0.889738082701546	-5.04737859342056	0.00116460459280743
cg26948907	chr16	86602471	0.108588159229652	0.356093389299592	1.0876307380999	0.281840263748153	0.889738082701546	-5.04737967302179	0.00397067556753694
cg27503573	chr10	135191928	0.118533577304171	-3.67367886413194	1.08762829661073	0.281841331756511	0.889738082701546	-5.04738192379931	0.0127496274694427
cg22676763	chr19	8273917	0.0831365275708912	-2.81406325901737	1.08761941299402	0.281845217841781	0.88974404334575	-5.04739011345105	-0.0191761410517764
cg23420779	chr14	23530483	0.0726342603495415	2.5090714396344	1.08760116828702	0.281853198997636	0.889746520874519	-5.04740693273025	0.0151028709236173
cg00114944	chr6	139350067	0.0814137397071871	-3.92948575192127	1.08759945545705	0.281853948284036	0.889746520874519	-5.047408511726	0.0014609624944406
cg24620418	chr15	34637638	-0.0943347976653367	-0.6384018210281	-1.08759465469649	0.281856048409177	0.889746520874519	-5.04741293736027	-0.0550605573531436
cg02714303	chr13	76334728	-0.0643946576362375	-1.94061687580613	-1.08758591966778	0.28185986963453	0.889746520874519	-5.04742098979566	-0.0429795775498671
cg26023939	chr13	43964225	-0.0952942267612999	-0.389285031940579	-1.08757165070092	0.281866111814089	0.889746520874519	-5.0474341435912	-0.00606811251319034
cg19841276	chr10	35931892	-0.204687489433828	-2.60395548836898	-1.08756646457106	0.281868380590475	0.889746520874519	-5.04743892436571	0.00268282616584936
cg11942329	chr2	163103484	-0.123783314545351	-0.416528321305221	-1.08756606123945	0.281868557036502	0.889746520874519	-5.04743929617145	-0.0804423947515888
cg18180250	chr11	576040	0.106381659984945	-2.81769016024401	1.08756466871194	0.281869166227994	0.889746520874519	-5.04744057985288	-0.00808132381873884
cg08453263	chr11	16838675	-0.0659938207687018	3.43844951336352	-1.08754789213376	0.281876505579792	0.889746520874519	-5.0474560449774	-0.00764603154203036
cg06921156	chr3	128840619	0.0847190767679514	-3.56815417910671	1.08753898679058	0.281880401508711	0.889746520874519	-5.04746425408284	-0.0077826008467683
cg00598866	chr4	143170236	-0.179902975618289	1.65314279037606	-1.08753234494758	0.281883307221125	0.889746520874519	-5.04747037661164	-0.00732602084689948
cg01845051	chr3	41361925	0.0689969290464498	2.15347780678742	1.08752861872756	0.281884937398859	0.889746520874519	-5.04747381146943	0.000798035241195483
cg15387132	chr6	26044204	0.102403030431114	-3.83280404335626	1.08752775366453	0.281885315854773	0.889746520874519	-5.04747460888948	-0.00328445771904697
cg16138400	chr14	22385890	0.120299265889757	-3.00698848351261	1.08752207914206	0.281887798407051	0.889746520874519	-5.04747983968183	-0.0284322961844438
cg14134128	chr17	76774832	-0.0672799530845439	1.83937443404236	-1.08752059760263	0.281888446569671	0.889746520874519	-5.0474812053652	-0.0181978031478608
cg09846818	chr10	134563551	-0.0641563493151115	3.09844643211785	-1.08751683860527	0.281890091108074	0.889746520874519	-5.04748467040185	0.0128704820819189
cg15388804	chr14	36993079	0.166071535343865	1.03955002911706	1.08751439556868	0.281891159925269	0.889746520874519	-5.04748692238228	0.0423693691472308
cg14962025	chr11	80492393	0.150562461916189	1.61402604863321	1.08751351785912	0.281891543919827	0.889746520874519	-5.04748773144993	0.00276680698643705
cg17274215	chr2	161824233	0.0567771138434686	0.647660701671064	1.08750636492562	0.28189467331435	0.889746520874519	-5.04749432496005	0.0697557258075039
cg14157578	chr9	110764967	-0.182681619286135	0.261289223994393	-1.0875019774727	0.281896592828488	0.889746520874519	-5.04749836925456	0.000224942362124003
cg01335210	chr10	130422176	0.147051367251752	0.675497660482037	1.08750107416478	0.281896988027555	0.889746520874519	-5.04749920190961	-0.0132690087666423
cg13953828	chr1	245317174	-0.05505564546161	-3.49535832871986	-1.08747954170624	0.281906408636812	0.889746520874519	-5.04751904999751	-0.00453507154380092
cg14466680	chr6	33267268	0.103046483728542	-4.40629132536893	1.08747788532604	0.281907133324458	0.889746520874519	-5.04752057679239	0.00509092354968726
cg12363807	chr13	36920685	-0.073094607509095	-3.92400982049473	-1.08747258412342	0.281909452677546	0.889746520874519	-5.04752546324567	-0.00396690996169823
cg08264338	chr5	143303200	0.0856025434614255	3.01388883392391	1.08747219357766	0.281909623547511	0.889746520874519	-5.04752582323547	0.0260847504776137
cg10142848	chr1	155224769	-0.0669467026178312	-2.96981856975243	-1.08747061104895	0.281910315929666	0.889746520874519	-5.04752728194726	0.00129545759420727
cg14030282	chr6	31461999	-0.136355200949285	-2.59607026683033	-1.08746414290586	0.281913145860251	0.889746520874519	-5.04753324400243	-0.00833441310718727
cg11817999	chr17	17655531	-0.0513291715299513	-2.8331871964924	-1.08746121271223	0.281914427879935	0.889746520874519	-5.04753594491739	-0.0163027780523359
cg01597553	chr18	13219225	0.139567170140952	-0.662191728919224	1.08746000963496	0.281914954252047	0.889746520874519	-5.04753705385557	-0.00399370188552028
cg11057877	chr7	157201503	0.0769828824561459	3.22415834366393	1.08744984467346	0.281919401668112	0.889746520874519	-5.04754642337669	0.0063414335174713
cg07798386	chr19	12874033	0.203525844723775	2.41949940020892	1.0874396826638	0.281923847841649	0.889746520874519	-5.04755579009396	0.0354986365688126
cg01412445	chr15	72978825	0.0969321048324257	-4.15010505426097	1.08743849906835	0.281924365702121	0.889746520874519	-5.04755688105426	0.0012793571378315
cg22291922	chr17	46688729	-0.252356470537134	-1.93069549991071	-1.08742576123421	0.281929938949767	0.889746520874519	-5.04756862187923	-0.0306254788487658
cg26235273	chr11	11984899	0.096250245377285	-1.29763640057032	1.08742457984326	0.281930455853496	0.889746520874519	-5.04756971079435	-0.0267449505346682
cg07347645	chr20	58507171	-0.0949914436710082	3.1555200181187	-1.08742437823307	0.281930544065735	0.889746520874519	-5.04756989662297	0.00569545255336612
cg17964844	chr12	49367911	-0.0615624259420668	-1.70959176636863	-1.08742361281125	0.281930878967485	0.889746520874519	-5.04757060212909	-0.0577261927942083
cg04102894	chr7	1000210	0.133820206373782	-1.47452431120736	1.08742285949995	0.281931208570683	0.889746520874519	-5.04757129647221	0.0147979809952524
cg09684588	chr5	4207758	0.108232365332629	-0.159464758466793	1.08742078357723	0.28193211686958	0.889746520874519	-5.04757320989218	0.00530557880722726
cg14904697	chr19	15509500	0.0489072859651909	1.97871039359298	1.08741161444559	0.281936128754406	0.889746520874519	-5.04758166122487	0.0307348431799307
cg16916914	chr17	73749694	0.0410560258466489	1.66555868186881	1.08740615586874	0.281938517132725	0.889746520874519	-5.04758669244883	0.0393383652764108
cg04495891	chr16	53145386	0.0652778572782704	2.23974260729202	1.08740503032421	0.281939009611959	0.889746520874519	-5.04758772987132	0.0256599906233995
cg23331303	chr5	5135948	0.0833562835459472	0.632660656079138	1.08738515476434	0.28194770621312	0.889746520874519	-5.04760604914996	0.0263294834835449
cg00713066	chr8	41510199	-0.0802258862807429	2.35709361808997	-1.08738291216988	0.281948687477724	0.889746520874519	-5.04760811612654	-0.00132926630621288
cg03133198	chr19	11319550	0.0656525158177838	0.181211194054222	1.08738272591923	0.281948768973244	0.889746520874519	-5.04760828779169	0.00991952103759097
cg19937499	chr13	111451902	0.100844185888181	-0.38953069495257	1.0873811881073	0.281949441856297	0.889746520874519	-5.04760970517478	0.0187232144782173
cg24776910	chr17	7117616	-0.149159252607848	-1.94841259261924	-1.08737838976064	0.281950666300213	0.889746520874519	-5.04761228437298	-0.0268644007982325
cg15646763	chr1	22263836	-0.059704861670921	-1.82876989186379	-1.08736681776513	0.281955729779317	0.889746520874519	-5.04762295005759	-0.02369124777432
cg19539905	chr5	5535886	0.169628192680934	2.67568051701757	1.08736626022798	0.281955973738645	0.889746520874519	-5.04762346392609	0.020078154089553
cg22158992	chr5	1021831	-0.0628014091989117	-0.987722228528911	-1.08735742056466	0.281959841694909	0.889746520874519	-5.04763161119645	-0.075559168797854
cg09886921	chr15	45810535	-0.0791998392974358	2.92884930495254	-1.08735606418373	0.281960435207459	0.889746520874519	-5.04763286132926	0.00809389831027274
cg21702625	chr18	3502812	0.16820787407517	1.05733853655543	1.0873501926821	0.281963004414573	0.889746520874519	-5.04763827288692	0.0301532222342439
cg10721812	chr15	89160968	-0.123112083089043	1.13595016610649	-1.08734976201875	0.281963192861616	0.889746520874519	-5.04763866981317	-0.000903743449893524
cg02264238	chr3	51426377	-0.0494785808712441	-1.15317164891667	-1.08734616345457	0.281964767502828	0.889746520874519	-5.04764198646896	-0.0979226840265618
cg00981070	chr1	2046702	-0.0662751375924664	2.91839328244173	-1.0873446274783	0.281965439609299	0.889746520874519	-5.04764340211501	0.00556803502630898
cg12609530	chr7	62541571	-0.128629233567826	0.00144711442550735	-1.08734086327248	0.281967086740441	0.889746520874519	-5.04764687142044	-0.024672117387178
cg13564064	chr9	126154367	0.0877785947720727	-0.308346024152677	1.08733013129246	0.281971782848516	0.889746520874519	-5.04765676255893	-0.00341744550228079
cg00698688	chr19	49055432	-0.12795225299042	1.29961166386176	-1.08732585467327	0.281973654230046	0.889746520874519	-5.04766070408284	-0.0441152275507959
cg03016638	chr18	12991013	0.0818805375547901	-4.02603480313662	1.08732263269741	0.281975064121914	0.889746520874519	-5.04766367359049	-0.00205884211806757
cg22160735	chr17	40673466	0.0489399995368891	1.14165403831319	1.08731804968455	0.281977069593141	0.889746520874519	-5.04766789747235	0.0560551886639237
cg16617795	chr1	5895056	0.0740919377240117	-1.0486362390839	1.08731684555683	0.281977596506579	0.889746520874519	-5.04766900724022	-0.0333527460634367
cg16498736	chr3	168867269	-0.0759801110151926	-3.73251743307348	-1.08731195871911	0.281979734941667	0.889746520874519	-5.04767351111549	-0.00280081882268263
cg16175418	chr2	236840520	-0.0603531046797527	2.3436312936387	-1.0873071024645	0.281981860005083	0.889746520874519	-5.04767798678533	0.00874349908932825
cg23239828	chr5	442821	-0.123211762330903	-1.77568658058705	-1.08730386907274	0.28198327492115	0.889746520874519	-5.04768096676559	-0.00965889883434082
cg27598979	chr13	37495632	0.0544243696287281	1.93815601934949	1.08730222743046	0.281983993297497	0.889746520874519	-5.04768247974378	0.0363604958253501
cg07211516	chr7	75296079	-0.133368476308494	1.97473835329524	-1.08730040866215	0.281984789185012	0.889746520874519	-5.04768415596318	-0.0192975648178078
cg21770617	chr3	58652897	-0.0474387237028764	2.3654168771142	-1.08729859452589	0.281985583047114	0.889746520874519	-5.04768582791092	0.0188613694881483
cg10434728	chr15	90938212	0.0685223309859763	1.52542301138359	1.08728887082703	0.281989838143292	0.889746520874519	-5.04769478943982	0.0389792649986185
cg18422423	chr3	51576922	0.0619634326675501	3.4855079027438	1.08728356851469	0.281992158457094	0.889746520874519	-5.04769967611048	0.0121046090367272
cg16129213	chr21	33030780	0.123925986714425	0.182716196683137	1.08727520449387	0.281995818614282	0.889746520874519	-5.04770738444017	-0.062284538753015
cg05733623	chr8	82024482	-0.0598819358859866	-3.60219228809851	-1.08727405833851	0.281996320182902	0.889746520874519	-5.04770844073916	-0.00321376668690375
cg03883491	chr1	46639752	0.0460574635324794	1.93600893094966	1.08727342691184	0.281996596501561	0.889746520874519	-5.04770902266275	0.0441569215418539
cg01546472	chr4	183722968	-0.07352448064739	3.05552354111396	-1.08727322680557	0.281996684070113	0.889746520874519	-5.04770920708086	0.00666215208983711
cg26576937	chr20	2739938	-0.059540591278596	0.136229298173491	-1.0872700910095	0.281998056329086	0.889746520874519	-5.04771209702907	0.0203968566705843
cg12468377	chr17	8791763	0.0877848932493958	-0.152693772037524	1.08726661789533	0.281999576207626	0.889746520874519	-5.04771529784027	0.000341837422570934
cg13027458	chr16	59789219	-0.0841929581748146	-1.91594045378481	-1.08726575449133	0.281999954044986	0.889746520874519	-5.0477160935492	-0.0602541374089005
cg12162377	chr2	232261007	0.122832193336025	0.0586506398744246	1.08725714008433	0.282003723846289	0.889746520874519	-5.04772403251202	0.0244011583619623
cg04089246	chr7	47579217	0.0884482387206759	0.26014133529352	1.08723647239959	0.282012768496809	0.889746520874519	-5.04774307942791	0.0290720503784447
cg15681023	chr10	104191966	-0.0626479055086308	-2.59291143864255	-1.0872321323746	0.282014667816525	0.889746520874519	-5.04774707906263	-0.00737035857049448
cg15141207	chr5	175815715	0.117418007907471	-4.31590308422667	1.08723080674632	0.282015247951353	0.889746520874519	-5.04774830071822	0.00808771458146815
cg07782241	chr8	40731315	0.0956814528308724	-1.43084536708782	1.08722714007634	0.28201685260082	0.889746520874519	-5.04775167979379	-0.0416257536043866
cg08145590	chr3	119422161	-0.199847486302421	-0.948887594819805	-1.08722021482895	0.282019883323071	0.889746520874519	-5.04775806183151	0.0143925982158906
cg10155432	chr7	1293933	-0.0894833626560846	-2.7466927193017	-1.08721973095979	0.282020095081415	0.889746520874519	-5.04775850774501	-0.0242233441432658
cg10007075	chr15	101099492	0.12050374980083	2.35479141501108	1.08721558013476	0.282021911634553	0.889746520874519	-5.04776233296328	0.0122724077031604
cg10995473	chr17	8872104	-0.126445188530709	0.340988246198412	-1.08721387091381	0.282022659654646	0.889746520874519	-5.04776390810231	-0.0496347908761571
cg08748207	chr12	46777589	0.0752514083935606	-3.77023227673057	1.08720520988636	0.282026450070962	0.889746520874519	-5.04777188966879	0.00461954085471813
cg06587243	chr7	6145105	-0.166719165001004	-2.03092065987495	-1.08719863540164	0.282029327355434	0.889746520874519	-5.04777794834237	-0.0143046058623209
cg01957400	chr16	81477840	-0.125590743772175	-3.86598576771711	-1.08719569534886	0.282030614058828	0.889746520874519	-5.04778065771762	0.00474291807633899
cg02411895	chr19	6492572	-0.075349249319425	0.677625343386094	-1.08719394553567	0.282031379860147	0.889746520874519	-5.04778227023659	-0.0052420066704667
cg18810342	chr3	5019075	-0.0872581391831334	-0.814679467924102	-1.08719341667175	0.282031611316391	0.889746520874519	-5.04778275760419	0.0282498156124829
cg26053291	chr2	89064631	-0.0613920133363473	2.37571683183525	-1.0871922340554	0.282032128886564	0.889746520874519	-5.04778384742794	0.0125111100187553
cg04436883	chr18	74326081	0.176452231941159	0.492893330923886	1.087191073251	0.28203263691142	0.889746520874519	-5.0477849171501	0.0158563823006201
cg24087669	chr5	5419515	0.122242778137049	0.318644260092774	1.08718816970182	0.282033907649531	0.889746520874519	-5.04778759286822	0.0512089379271109
cg09466831	chr16	47071686	-0.0849055952019979	-3.07208325341347	-1.08718197134894	0.282036620371652	0.889746520874519	-5.047793304836	-0.00259993767422702
cg02874226	chr5	180699004	-0.071784790016932	3.13983267941411	-1.08717730110187	0.282038664327099	0.889746520874519	-5.04779760858813	0.0123200896275226
cg26433955	chr12	96558950	0.107587627689021	1.13348035216817	1.08717351617382	0.282040320826126	0.889746520874519	-5.04780109648327	0.0124391411835456
cg01004382	chr2	192015996	-0.0755656934496413	-0.179392803766335	-1.08717324518257	0.282040439427517	0.889746520874519	-5.04780134620728	-0.0515695969102916
cg23328329	chr17	20059227	0.103314157632059	-2.9643540500627	1.08717163361306	0.282041144743943	0.889746520874519	-5.04780283130048	0.00182177594870489
cg05568941	chr17	38517913	0.129394363472447	1.57957612003271	1.08716677605803	0.282043270699616	0.889746520874519	-5.04780730762094	0.0522174138132191
cg04830442	chr17	7185015	-0.112283668185957	-3.41537288434528	-1.08715641077642	0.282047807202207	0.889746520874519	-5.04781685934273	-0.0125541867199961
cg16964464	chr17	16470900	-0.145055299098308	-0.0481261445617766	-1.08715516435501	0.282048352718457	0.889746520874519	-5.04781800792804	-0.0916325439366862
cg20660989	chr6	35150136	-0.128750728497813	0.289767527542651	-1.08715497421456	0.282048435936526	0.889746520874519	-5.04781818314357	-0.0184604645000135
cg04858148	chr4	81117016	-0.157141377736417	1.03020417537707	-1.08714761252513	0.282051657913227	0.889746520874519	-5.04782496696096	-0.0107466173015471
cg09039436	chr11	46369515	-0.102723538494879	-2.61266215139815	-1.08714730864727	0.282051790911427	0.889746520874519	-5.04782524698432	-0.0117731119269962
cg24185130	chr19	2101362	0.0537551203492792	1.83306055586325	1.08714255112449	0.282053873141788	0.889746786757328	-5.04782963103052	0.0338396102102987
cg02898423	chr4	189081246	-0.189414335083124	-0.674401492568744	-1.08713289949327	0.28205809741508	0.889753809722502	-5.04783852493042	-0.0824146276320558
cg06980251	chr18	60263900	0.105539492349509	-2.07681659146681	1.08712732171806	0.282060538685436	0.88975520813552	-5.04784366477089	0.0119922590897757
cg22778435	chr7	24882838	0.0786479374733213	2.49525727199244	1.08711746693602	0.282064851944311	0.889757747957359	-5.04785274575118	0.0323421927871955
cg22966026	chr5	114895062	0.15221826152817	1.9765837952323	1.08711286632439	0.282066865564114	0.889757747957359	-5.04785698509406	0.0141982585305116
cg00292756	chr2	3750168	-0.12164635825494	0.170678503530665	-1.08711125956051	0.282067568823313	0.889757747957359	-5.0478584656808	-0.0240439902343158
cg22796353	chr7	156400281	-0.225822011392623	-0.487152076800726	-1.08710722269726	0.282069335710121	0.889757747957359	-5.04786218552513	0.0282946269952672
cg07231045	chr8	142219444	-0.0828674486402146	1.46028354317984	-1.08709033036274	0.282076729366892	0.889758506566462	-5.04787775114555	-0.00329331918367948
cg10841540	chr14	59907007	-0.0983513962059044	-0.287600134484591	-1.08708900586137	0.282077309097607	0.889758506566462	-5.04787897161166	-0.067542315032976
cg15511801	chr10	88296171	-0.0962151173685931	0.940046198255222	-1.08708628056961	0.282078501953153	0.889758506566462	-5.04788148283621	0.0334799595326638
cg21756367	chr19	3762740	0.177270650285967	-2.32417908252202	1.08708279200665	0.28208002889634	0.889758506566462	-5.04788469736955	0.00555928395881525
cg23672425	chr1	11249037	-0.085242194404121	2.88660811919294	-1.08708201341255	0.282080369687582	0.889758506566462	-5.04788541480307	0.019954850008145
cg04391722	chr8	81397601	-0.0775257774051821	-2.76722486240592	-1.08707333466614	0.282084168401076	0.889758506566462	-5.04789341177859	-0.0233724814544465
cg16768018	chr3	147108843	-0.0960263810594955	1.09501951901065	-1.08706328581289	0.282088566859091	0.889758506566462	-5.0479026711547	0.0405271538458661
cg03272195	chr17	14211184	0.0944267112274104	1.65522396931282	1.08705332593457	0.282092926419362	0.889758506566462	-5.04791184846601	0.0259844991999155
cg12687125	chr15	29406767	-0.192652409345425	-0.223098110276836	-1.08705023860442	0.282094277790988	0.889758506566462	-5.04791469320243	-0.0540871030264313
cg12612296	chr7	4873338	-0.0896971365655434	0.067108198876326	-1.08704823470664	0.282095154930116	0.889758506566462	-5.04791653963546	-0.03936349352927
cg24478695	chr6	32363167	0.0901608146439409	1.05550036142498	1.0870438828658	0.282097059809226	0.889758506566462	-5.04792054950086	-0.0217292536129123
cg03972665	chr4	111540025	0.0499225924004693	1.47367192786323	1.0870432497033	0.282097336956599	0.889758506566462	-5.04792113290704	0.0508076770893412
cg01258200	chr4	77819018	-0.0829588983122726	-3.47760122166002	-1.0870413393495	0.282098173156274	0.889758506566462	-5.04792289313605	-0.00405576885128028
cg13078798	chr1	92203667	-0.541552445789334	-1.17075852245965	-1.08703896979747	0.282099210358505	0.889758506566462	-5.04792507647319	-0.00993192781840463
cg14222630	chr9	127961717	-0.122911968144105	0.0614262106598402	-1.08703820352893	0.28209954577076	0.889758506566462	-5.04792578252238	-0.0710461767706705
cg03386556	chr1	113499109	-0.0647229971343114	-4.06433005288339	-1.0870189955022	0.282107953628995	0.88975928988273	-5.04794348087844	-0.000111618864188069
cg22997113	chr7	27170241	-0.204050070619057	-1.35046654959534	-1.08701677141719	0.282108927180774	0.88975928988273	-5.04794553014051	-0.00755624179497894
cg11041966	chr7	127983966	0.0539300326253734	-4.14878550936464	1.08701662787817	0.282108990012386	0.88975928988273	-5.04794566239659	4.11046346829383e-05
cg09314708	chr11	132812991	0.112103926993965	-0.633062199460775	1.08701650444473	0.282109044043149	0.88975928988273	-5.04794577612748	0.0204875532518902
cg17930365	chr1	171636428	-0.0656553037606024	-0.633433002190934	-1.08701481404178	0.28210978398733	0.88975928988273	-5.04794733365424	-0.0597225556225042
cg00138041	chr4	81117665	-0.104128884812108	0.128686792095114	-1.08697403411117	0.282127635095823	0.889809289476965	-5.04798490733245	-0.0104456962082733
ch.15.427045F	chr15	41584933	0.0736573703966877	-2.75008843669813	1.08696676683579	0.282130816373853	0.889812010227157	-5.04799160309038	-0.0132527963830174
cg17557357	chr5	140729608	0.189110922606457	-2.35524623941578	1.08696233149683	0.282132757973018	0.889812010227157	-5.04799568960189	0.0190765192246473
cg26989291	chr17	42402738	-0.102812323109999	-4.27073284013862	-1.08695837029074	0.282134492025246	0.889812010227157	-5.04799933925642	-0.00058106222008724
cg12242345	chr10	100061625	0.071894043894471	-0.0399319159469771	1.08695159162203	0.28213745946337	0.889815067387252	-5.04800558474898	0.0485179379061474
cg23240355	chr17	10276428	-0.214787966244423	-0.0881683263729171	-1.08694619421971	0.282139822252245	0.889816217553431	-5.04801055759223	-0.0397235102727662
cg08225986	chr22	31737754	0.0687168562752734	1.11209505830207	1.08692930131649	0.282147217447812	0.88983170302862	-5.04802612155022	0.0394592518668131
cg10451772	chr3	127347880	-0.072191124685385	-0.234323486347237	-1.08692584940905	0.282148728603801	0.88983170302862	-5.04802930187186	-0.0173403855968973
cg01461847	chr6	27648057	-0.150062815658223	-1.02434763099789	-1.08690867839466	0.282156245714697	0.889834945309156	-5.04804512177961	0.00908236685100555
cg08578641	chr9	34457440	0.0939374377040516	-2.83647684039843	1.08690710318586	0.282156935315161	0.889834945309156	-5.04804657303075	0.00480867225173084
cg17146950	chr8	132916069	-0.0681292660091158	-2.46500083286984	-1.08689924645928	0.28216037487819	0.889834945309156	-5.04805381145936	-0.0158368801787953
cg15798530	chr4	122855216	-0.206403499388775	2.2773303544809	-1.08689895155929	0.282160503981781	0.889834945309156	-5.04805408315076	-0.00499507456791481
cg14128641	chr19	19371927	-0.129787124949838	-0.280325093004048	-1.08689390225644	0.28216271451083	0.889834945309156	-5.04805873506306	-0.00614759547812693
cg16205389	chr2	239079215	-0.0558758273702807	2.66978558893501	-1.08689164723074	0.282163701740096	0.889834945309156	-5.04806081260697	0.0204362164024281
cg17862275	chr15	89425443	-0.214511660936197	2.10251792540264	-1.08688396964954	0.282167062931773	0.889834945309156	-5.04806788589352	-0.0256991379437165
cg20232503	chr11	77125157	-0.0534828648356154	-0.289811832818879	-1.08687597131521	0.282170564576667	0.889834945309156	-5.04807525463665	0.00140640936208941
cg15562022	chr6	31167427	0.239589043413052	0.579934166034848	1.08687552296888	0.282170760862142	0.889834945309156	-5.04807566768976	0.00853465085343708
cg10082445	chr16	89297025	-0.0761611665075862	3.21390850089273	-1.08687344061551	0.28217167251513	0.889834945309156	-5.0480775861209	0.0155107281017958
cg16967578	chr1	218575437	0.0662602437133963	1.84538230271808	1.0868720852454	0.282172265896409	0.889834945309156	-5.0480788347948	0.0729358523394655
cg03905847	chr10	134599934	0.147006298837625	-0.944556403434236	1.08686419304019	0.282175721122599	0.889834945309156	-5.04808610568775	0.0838050804050364
cg02800571	chr7	105753587	0.0953669729717401	0.660651719232763	1.08685867606104	0.282178136486715	0.889834945309156	-5.04809118831409	-0.000328458198484372
cg23445114	chr17	3884849	0.0823460813309855	-0.0816248617488404	1.08685765573682	0.282178583191908	0.889834945309156	-5.04809212830531	-0.0239285306386989
cg03694157	chr7	73867831	0.0865261879789166	-2.18495738274039	1.08685322176977	0.282180524419919	0.889834945309156	-5.04809621316394	0.0180331782067315
cg06662812	chr2	108603466	0.156439327556712	-1.61280925401088	1.08685047506577	0.282181726954669	0.889834945309156	-5.04809874359825	0.0150771657105667
cg19323338	chr1	1242997	0.0573964549820258	-3.36357238359305	1.08683765466309	0.282187339903774	0.88983605090071	-5.04811055446923	0.00293912802338943
cg06065019	chr2	177356276	0.0735802576447918	-1.58940645950144	1.08683744997887	0.282187429517977	0.88983605090071	-5.04811074303469	0.0118568669502786
cg07086492	chr19	17439938	-0.168923144992965	-0.227573979929028	-1.08683379600867	0.282189029291152	0.88983605090071	-5.04811410925132	-0.00167194564918499
cg13732302	chr17	44222207	0.0746351271301038	2.00338079308415	1.08681909079608	0.282195467558903	0.88983605090071	-5.04812765630617	0.0204411537305272
cg26729368	chr16	84780713	-0.117068222495216	2.69977161312552	-1.08681584402719	0.282196889080049	0.88983605090071	-5.04813064734159	-0.00526694942677264
cg12502441	chr20	56285530	0.170806113243447	-0.432575444195276	1.08680939536383	0.282199712489961	0.88983605090071	-5.04813658804745	0.0530379795812776
cg11032623	chr5	10905182	0.19977906804628	-2.02669898699197	1.08680557475915	0.282201385269652	0.88983605090071	-5.04814010768953	0.00180578441121015
cg23059709	chr15	57778278	0.0555496737170633	-1.75384947932124	1.08680273598363	0.282202628178447	0.88983605090071	-5.04814272283701	-0.0447320123178976
cg17453778	chr3	121902561	-0.145064888224658	-0.135959001891713	-1.08679751055204	0.282204916053346	0.88983605090071	-5.04814753661188	0.00380838447559728
cg22780193	chr13	74825252	-0.069946250014188	-2.63422777010287	-1.08679130649609	0.282207632420685	0.88983605090071	-5.04815325188709	-0.0433854636961376
cg03612092	chr8	86157735	0.363432912405084	-2.44247166610301	1.08678930313759	0.282208509569737	0.88983605090071	-5.04815509740626	0.00780752614906252
cg19093376	chr15	27494244	-0.324555730985182	1.35490710003179	-1.08678135814929	0.282211988216467	0.88983605090071	-5.04816241639813	-0.0818331464814858
cg26108678	chr6	26217061	0.0854908467138896	-4.24855407093815	1.08678128520074	0.282212020156516	0.88983605090071	-5.04816248359872	-0.00232928188455929
cg26471419	chr8	105508508	0.104559209427776	1.89237917661997	1.08677525616732	0.282214659938599	0.88983605090071	-5.04816803756219	0.00686700386421613
cg22013210	chr13	34392163	0.102197154371668	-3.63414766521279	1.08677087156717	0.282216579724634	0.88983605090071	-5.0481720766505	0.00176542442113105
cg10991450	chr6	51814431	-0.18783720165246	0.849522910495657	-1.0867635211716	0.282219798097112	0.88983605090071	-5.04817884779126	-0.028706382458037
cg01508159	chr19	39421576	0.0967485647175933	-4.29727046751679	1.08675974485909	0.28222145156642	0.88983605090071	-5.04818232649104	0.00331707322565345
cg11071615	chr6	30690438	-0.0615711758784606	-3.5788500867552	-1.08675657935171	0.282222837598157	0.88983605090071	-5.04818524251466	-0.0104169090530987
cg11437231	chr11	47291487	-0.0597621134300277	-3.02565795598884	-1.08675009454298	0.282225677015848	0.88983605090071	-5.04819121620972	-0.000546426269445149
cg01557754	chr17	7342661	0.0584795066876464	0.782672802377524	1.08674421948241	0.282228249468365	0.88983605090071	-5.048196628186	0.0400762553054158
cg17750038	chr1	15573525	0.0537120022193621	-0.784553939640412	1.08674304833397	0.282228762269081	0.88983605090071	-5.04819770701882	-0.0214018549822837
cg09873215	chr10	104687348	0.0748669770506087	1.37823572431054	1.08673891997815	0.28223056992199	0.88983605090071	-5.0482015099487	0.0257324298724712
cg17997279	chr20	52791472	-0.102321969431269	0.904286408278428	-1.08673610190742	0.28223180385461	0.88983605090071	-5.04820410587149	0.0473484452683909
cg08599249	chr8	128265902	-0.105447310499435	-1.63232693758804	-1.08672330088107	0.282237409014701	0.88983605090071	-5.04821589771516	-0.0404144028653729
cg26323746	chr19	58008348	0.109367190651294	2.07060675390515	1.08671942618487	0.28223910563558	0.88983605090071	-5.04821946691955	0.00475614100968458
cg25266816	chr13	51011701	-0.0613168020569137	-0.650444119694405	-1.08669786163243	0.282248548278843	0.88983605090071	-5.04823933104231	-0.0161741834226609
cg26011553	chr4	1340204	0.131387489672125	-4.15417628774606	1.08669779203724	0.282248578753402	0.88983605090071	-5.0482393951491	0.00412091067592808
cg12047941	chr11	315908	0.0824538226619571	2.40770351971377	1.08669724670478	0.282248817545368	0.88983605090071	-5.04823989747558	0.0329245728541393
cg26942432	chr15	99557464	0.118532632385705	-1.82114675737342	1.08668695000034	0.282253326326584	0.88983605090071	-5.04824938211704	-0.0214125504524069
cg03844701	chr17	8153022	-0.0886537542386526	-4.26305717668878	-1.08668446731496	0.282254413466912	0.88983605090071	-5.04825166898945	-0.00940177671437317
cg05036991	chr2	155089854	-0.102821206207752	-2.48735851941577	-1.0866820545676	0.282255469984963	0.88983605090071	-5.04825389143522	-0.0560813668202058
cg25850998	chr2	175870336	0.0509057874230438	-2.18767378629942	1.08668033457111	0.282256223155986	0.88983605090071	-5.04825547576686	-0.00610521728349289
cg01012026	chr7	229388	0.11319079660127	0.543739873894097	1.08667705584483	0.28225765888468	0.88983605090071	-5.0482584958768	0.0749104793233787
cg00909976	chr17	47785292	0.0883790312059931	-3.78106602751665	1.08667300493814	0.282259432752205	0.88983605090071	-5.04826222724789	0.00775839720284857
cg00974629	chr4	148401903	0.0476826911784862	1.47178296422832	1.08666964443022	0.282260904304187	0.88983605090071	-5.04826532266887	0.0698209761463356
cg00483886	chr6	31939797	-0.0943918419945135	-3.57126439293651	-1.08665975746082	0.282265233796675	0.88983605090071	-5.04827442967182	3.88053046266601e-05
cg00247535	chr3	138737553	-0.133259575919253	-0.386286435946913	-1.08665663865891	0.28226659952605	0.88983605090071	-5.04827730242038	-0.0557264616901642
cg08906263	chr3	57261572	-0.0504310904764554	-3.10403554252847	-1.08665514649017	0.282267252951252	0.88983605090071	-5.04827867686386	-0.0047627384246717
cg23929295	chr5	176237981	0.132347638684484	-3.83508578981368	1.0866551004413	0.282267273116208	0.88983605090071	-5.04827871927966	0.00892334611482581
cg10653770	chr7	26579614	0.10468725294059	1.68087811879251	1.08665498365461	0.282267324257498	0.88983605090071	-5.04827882685233	-0.00186272244122287
cg15691775	chr7	130080846	-0.157869039808812	-2.79596953189271	-1.08665319867652	0.282268105906324	0.88983605090071	-5.04828047100127	-0.0184692439940953
cg06127719	chr18	11150784	-0.155293382323182	-0.316890337286475	-1.08665248062467	0.28226842034444	0.88983605090071	-5.04828113240037	-0.0499302878459901
cg05485968	chr17	79681568	-0.0518785131067082	2.72563814810404	-1.08664955786793	0.282269700235208	0.88983605090071	-5.04828382455359	0.0147346615804166
cg26771583	chr19	12868684	0.108208434001629	-4.41722567268096	1.08664762212396	0.282270547910048	0.88983605090071	-5.04828560756489	0.00365457621361057
cg18258224	chr11	32408432	-0.105922321130595	-1.41361588216025	-1.08664332506382	0.282272429626901	0.88983605090071	-5.04828956557075	0.00940492099614287
cg22587514	chr9	138392051	0.0690136693551283	-4.17133219054581	1.08663975671728	0.282273992240921	0.88983605090071	-5.04829285234997	0.00138024087709208
cg00688630	chr1	244098841	-0.0890051176252435	3.28621314946661	-1.08662416845043	0.282280818566992	0.889845179463348	-5.04830721047438	0.00546000305607053
cg00446472	chr16	89042082	0.0779358198683595	-0.451107551818607	1.08661978496788	0.282282738177751	0.889845179463348	-5.04831124800079	-0.0295567070951649
cg19244553	chr7	2476987	-0.0623849079363737	-0.977738852112547	-1.08661945539803	0.282282882503052	0.889845179463348	-5.04831155155948	-0.0936011443280525
cg07642043	chr16	10276674	0.247542083964529	-0.84257220827074	1.08660345750016	0.282289888367999	0.889854354815982	-5.04832628672531	0.0485397152400999
cg04411893	chr3	185300709	-0.0643189383926317	-1.40138117705961	-1.08659966889283	0.282291547508211	0.889854354815982	-5.04832977626348	-0.0165612465213683
cg13787610	chr11	78618572	0.0833932086285338	1.70983243551502	1.08659622761845	0.282293054547222	0.889854354815982	-5.04833294587685	-0.00584942584692139
cg06601473	chr11	33694151	0.112826787155687	2.71526443426949	1.08659455756189	0.282293785917953	0.889854354815982	-5.0483344840924	0.00940862716108781
cg03032098	chr8	15397899	-0.289684007510452	-4.23788641176875	-1.08658425627913	0.282298297205595	0.889862276627771	-5.04834397210077	0.0092551278610374
cg23087358	chr2	121745872	-0.0573445807752127	-1.00037786694854	-1.0865682583275	0.282305303361125	0.889862938372203	-5.04835870686347	-0.0531642680410191
cg14306650	chr9	129829146	-0.0944965526478443	1.62450338425249	-1.08656111800355	0.282308430439389	0.889862938372203	-5.0483652833252	0.0334123723448353
cg24664346	chr17	7825949	-0.0667519246437984	0.404578134013047	-1.08655831172617	0.28230965944473	0.889862938372203	-5.04836786798325	0.0179665519875224
cg12845682	chr4	146540290	-0.064761450308792	-3.7276139723158	-1.08655544268642	0.282310915940623	0.889862938372203	-5.04837051044059	-0.00251841431151363
cg19506380	chr8	98740612	-0.099315000974951	1.89905761480003	-1.08654924256551	0.282313631296767	0.889862938372203	-5.04837622088438	-0.0166890708623655
cg20993114	chr2	238536413	0.129819606246003	-3.49493897502008	1.08654690163963	0.282314656514979	0.889862938372203	-5.04837837691909	0.00493875943765909
cg00516067	chr20	61447530	-0.0750689899265339	-3.39166707830515	-1.08654518216473	0.282315409567806	0.889862938372203	-5.04837996058348	-0.0159855750150885
cg24704908	chr8	68402660	-0.083213708871227	-2.98192426994617	-1.08654434513953	0.282315776147785	0.889862938372203	-5.04838073149648	-0.0364734103835811
cg00093851	chr7	123195258	0.0950744340991919	2.55548920903977	1.08653716286716	0.282318921678722	0.889862938372203	-5.04838734645584	0.0202607866969668
cg25636481	chr6	33241410	-0.0667917730014317	1.57627358140447	-1.08653177610698	0.28232128086746	0.889862938372203	-5.04839230769962	0.0378353412000619
cg00302030	chr7	1071633	-0.0892290071841419	2.99545939290148	-1.0865300631524	0.282322031076968	0.889862938372203	-5.04839388533788	0.00873506723167339
cg24183237	chr6	136513302	-0.0904082348089047	0.0452525267790875	-1.08652902533052	0.282322485604487	0.889862938372203	-5.04839484117498	-0.0533988796955712
cg01100703	chr11	130286886	-0.079511333556005	2.70734249283797	-1.08651446430985	0.282328862845755	0.889876740722654	-5.0484082518279	0.0240886978059909
cg03162994	chr18	23713729	-0.208317098637789	0.565971182997188	-1.08650142748127	0.28233457262705	0.889882272402875	-5.04842025856024	0.00332400569865754
cg19315453	chr1	100678767	-0.0807365755926303	3.3073415955511	-1.0864857562113	0.282341436329696	0.889882272402875	-5.04843469139452	0.0133461998260731
cg20553004	chr15	33586239	0.0757779292037803	-1.10785912127558	1.08648558507035	0.282341511286654	0.889882272402875	-5.04843484900983	-0.0303041495795932
cg02473781	chr22	22007095	0.0490565166900002	-1.60951128341063	1.08648167153882	0.282343225353638	0.889882272402875	-5.04843845323979	0.00812013164944403
cg15805104	chr19	56988935	0.328405151984912	-1.12267185684324	1.08647656245775	0.282345463063982	0.889882272402875	-5.04844315851186	0.0400120978367112
cg13096242	chr6	32941034	0.140711105931217	-4.66270142844813	1.08647596767912	0.282345723570005	0.889882272402875	-5.04844370627931	-0.00996909458885634
cg02318988	chr12	121647128	-0.12151006247651	1.41260886094978	-1.08647535667263	0.282345991183818	0.889882272402875	-5.04844426899167	0.0228808939023227
cg17924243	chr5	173810893	-0.0523007091408546	-1.2592627646017	-1.08647395783265	0.282346603860295	0.889882272402875	-5.04844555726582	-0.0980708810073845
cg25894255	chr12	6500403	-0.0436173931251275	2.53117177890494	-1.08646486476058	0.282350586548169	0.889888526787942	-5.04845393157324	0.00178572027470214
cg17316750	chr15	41047892	-0.0615510813544612	-2.5719710694891	-1.08643274150367	0.282364656574176	0.889901624723923	-5.04848351510542	0.00181314859690138
cg03832522	chr2	218898668	0.138768040603086	0.958513905437398	1.08642955753294	0.282366051183924	0.889901624723923	-5.04848644730029	0.0391693257283217
cg00443797	chr10	122349232	-0.0829870221504095	-1.37739385738645	-1.08642708545153	0.282367133982632	0.889901624723923	-5.04848872389362	-0.0825545550357091
cg19111378	chr8	39844956	-0.0935285477721151	0.764016627396146	-1.08641729683764	0.282371421531081	0.889901624723923	-5.048497738392	-0.0386028471871553
cg09409209	chr2	241988102	0.0975915793259236	0.584009631239124	1.086414014559	0.282372859224755	0.889901624723923	-5.0485007610801	0.0285487566472804
cg18662080	chr13	29057716	0.155754989589224	0.665549975609929	1.08640672513136	0.282376052135878	0.889901624723923	-5.04850747396676	0.0481900289153717
cg10763288	chr11	71158925	-0.0617692849171155	-1.871968344634	-1.08640304788501	0.282377662850884	0.889901624723923	-5.04851086035333	-0.00750685270833312
cg25995995	chr2	240927173	0.112447869764031	3.56079053153042	1.08639959677484	0.282379174519086	0.889901624723923	-5.04851403848055	0.0188141978403075
cg26008260	chr2	25057298	-0.178803998061958	3.01552545129939	-1.08638961410231	0.282383547198502	0.889901624723923	-5.04852323146942	-0.0164911264901412
cg20674128	chr19	45867181	0.105253252733716	3.33569122851639	1.08638291216328	0.282386482854803	0.889901624723923	-5.04852940320369	0.00795895645395539
cg24015594	chr6	33539338	0.0658066258458499	-3.85122872480271	1.08638032891223	0.282387614404244	0.889901624723923	-5.04853178207859	-0.00599112202464043
cg06634056	chr6	32820608	0.096189489620967	-3.52677260945597	1.08638004500993	0.282387738763037	0.889901624723923	-5.04853204351938	0.00152174559854146
cg06588247	chr14	103244199	-0.0800261335202351	-3.40374071332943	-1.0863736385649	0.282390545012462	0.889901624723923	-5.0485379430883	-0.00265395618323189
cg20747630	chr15	23892574	0.117638999813928	1.10456490427259	1.08637063539461	0.282391860513931	0.889901624723923	-5.04854070863726	0.0357132184473503
cg03726236	chr16	28935666	-0.0470844377462069	-0.475731070194457	-1.0863689367531	0.282392604584652	0.889901624723923	-5.0485422728731	-0.0394408241717693
cg18253473	chr14	102530061	-0.0756648074825889	-2.30630890831806	-1.08636797574122	0.282393025545655	0.889901624723923	-5.04854315784352	-0.0349356799108397
cg08241778	chr7	129420913	0.0591513704215576	-3.91065972132604	1.08636106704717	0.282396051838274	0.889901624723923	-5.04854951985524	0.00102060750559941
cg13249146	chr12	132887349	-0.195228059346028	0.120172597233304	-1.08636105200012	0.282396058429527	0.889901624723923	-5.04854953371158	-0.0474873883210847
cg11496559	chr3	132843552	-0.110045164320288	-0.424547441832818	-1.08635616036004	0.282398201183131	0.889901624723923	-5.04855403825479	-0.016024838699665
cg25741609	chr1	206898306	-0.0964269441711136	1.77751631668725	-1.08634325173409	0.282403855783805	0.889901624723923	-5.04856592527234	-0.00915861790600203
cg12362662	chr10	21785767	-0.0416493124436412	-3.73996649721892	-1.08634124349249	0.282404735497575	0.889901624723923	-5.04856777456659	-0.00409667087900094
cg26203839	chr8	142174631	0.0501083407805554	0.813042402870478	1.08633861306934	0.282405887761962	0.889901624723923	-5.04857019679336	0.0525271612302191
cg03241909	chr11	64952034	-0.0602188891713886	2.40204361001127	-1.08632748779393	0.282410761256977	0.889901624723923	-5.04858044144851	0.00303217953729251
cg23361103	chr5	92932120	-0.0918522248495261	-1.72124931838818	-1.0863216703366	0.282413309653154	0.889901624723923	-5.04858579838587	-0.00310769955407841
cg16918585	chr1	39492570	0.0944153743384285	-4.07693454117459	1.08631825902835	0.282414804018791	0.889901624723923	-5.04858893963642	-0.0031541610929902
cg13676204	chr14	61447818	0.142084325286388	-4.85836604274664	1.08631106671507	0.28241795471838	0.889901624723923	-5.04859556253643	0.0022550311219962
cg13649124	chr10	32063451	0.0824534068447755	1.01295341306218	1.08631004787591	0.282418401037983	0.889901624723923	-5.04859650071104	0.0471333417569961
cg19165344	chr22	29785355	-0.0420828274868437	0.307325216930438	-1.08630337927706	0.282421322341831	0.889901624723923	-5.04860264131631	-0.0123724066878327
cg00163861	chr12	131981225	-0.110477654367613	-0.187578930012208	-1.08629530875473	0.282424857812562	0.889901624723923	-5.04861007279844	-0.0494030570191599
cg13633497	chr19	498001	0.282671682954511	-2.68648223971526	1.08629188307284	0.282426358517587	0.889901624723923	-5.04861322721211	0.02197724229435
cg16567770	chr16	89283922	0.110624492727176	-2.5568742910781	1.0862915992273	0.282426482863424	0.889901624723923	-5.04861348858046	-0.00723578780895917
cg09593033	chr15	25472237	0.225842793934827	0.194919642967423	1.08628790408988	0.282428101616874	0.889901624723923	-5.04861689110097	0.00623466288416041
cg13151811	chr11	68197334	-0.268182149864353	2.84063519953869	-1.08628522411844	0.282429275653855	0.889901624723923	-5.04861935883934	-0.0355574516541197
cg10518327	chr10	77161702	0.0995807713213917	-2.68873930543929	1.08627283548472	0.282434702888102	0.889901624723923	-5.04863076631381	0.0155300352909854
cg25013138	chr1	77768670	-0.2186388291266	0.714717832694084	-1.08627272745074	0.282434750216133	0.889901624723923	-5.04863086579113	-0.0389335799851024
cg03435439	chr1	66458361	-0.137386481127586	-1.20896304949966	-1.08626985719395	0.282436007633761	0.889901624723923	-5.04863350871049	-0.0365719567678416
cg23816594	chr6	43047193	-0.0965701089419698	1.36655738352973	-1.08626928231401	0.282436259480747	0.889901624723923	-5.04863403805652	0.0156488983742474
cg15322624	chr12	2922039	0.131103149629882	-4.14253284071056	1.0862609769503	0.282439897963698	0.889901624723923	-5.04864168555639	-0.00377996306002711
cg26115312	chr1	111747236	0.0387889980649528	1.46378783196015	1.08625902404482	0.282440753513559	0.889901624723923	-5.04864348376512	0.0298351471090316
cg23982427	chr2	228881742	0.118526597731244	0.677660465555773	1.08625508990197	0.282442477030707	0.889901624723923	-5.04864710626089	0.0202991055189996
cg09816403	chr17	7402445	0.065530940178562	2.91305712451169	1.08624781809293	0.282445662772577	0.889901624723923	-5.04865380199351	0.0192049232908048
cg04410091	chr8	144457752	-0.0382979813470883	-0.726663074422702	-1.08624449312793	0.282447119430879	0.889901624723923	-5.04865686353893	-0.057230491518927
cg23068548	chr10	76995807	-0.0710908134386098	-3.46555852286832	-1.0862442212883	0.282447238523326	0.889901624723923	-5.04865711384173	-0.00509843866421347
cg22623223	chr7	157484045	-0.111853252922665	-0.155111385226808	-1.08624387140638	0.282447391806013	0.889901624723923	-5.04865743600375	0.0157073587149205
cg13555464	chr9	94183343	-0.0530197268632021	-0.525285279248862	-1.08624302621316	0.282447762083993	0.889901624723923	-5.04865821423489	-0.0026934980185408
cg08039142	chr19	36980659	0.113647658154266	-3.365429907145	1.08624045643742	0.28244888790127	0.889901624723923	-5.04866058041162	-0.00210679537397247
cg00618312	chr13	41556559	-0.085829467930321	1.6600770771692	-1.08623041345735	0.28245328775511	0.889901624723923	-5.04866982765236	0.0146568600433428
cg14312323	chr17	47980310	-0.0973919887987661	1.17444453708917	-1.08622701558691	0.282454776381194	0.889901624723923	-5.04867295627967	-0.0206316523642213
cg06861572	chr2	241760829	0.101873892036587	-3.4895907400124	1.08622430095149	0.282455965682117	0.889901624723923	-5.04867545580399	-0.0199147701892095
cg03046445	chr12	26277826	-0.0625868186910837	-3.79257146023868	-1.08622339477653	0.282456362684537	0.889901624723923	-5.0486762901712	-0.0121020350298287
ch.2.233259725R	chr2	233551481	0.0567257400003713	-3.2956268995784	1.08622272691238	0.282456655281357	0.889901624723923	-5.04867690511157	-0.0177960872706474
cg13382132	chr15	99058861	-0.0989512208747758	1.98009412586341	-1.08621457848288	0.282460225192865	0.889901846646365	-5.04868440780347	-0.00656763524544812
cg01708648	chr11	64023044	-0.0501153625373357	2.54188782850645	-1.08621344381274	0.282460722306128	0.889901846646365	-5.04868545255032	0.0198163570333107
cg08876899	chr1	35545196	-0.122933962004463	-3.03375104572789	-1.08617983558429	0.282475446770589	0.889926345441448	-5.04871639683687	-0.0158772476594408
cg01035068	chr16	89627855	0.131212226664864	-3.18134884941994	1.08617519581946	0.282477479590222	0.889926345441448	-5.0487206687614	0.0199355486546173
cg03250480	chr16	30689295	-0.121174443803027	2.31035576761074	-1.08617292594805	0.282478474092443	0.889926345441448	-5.04872275867123	0.02079567424969
cg19160053	chr15	74702956	0.0470104899634567	0.239059378984208	1.08616957921319	0.282479940406946	0.889926345441448	-5.04872584006027	-0.00865301558449938
cg26420606	chr18	6284460	-0.0762308728271442	0.0644846945198147	-1.08616790418028	0.282480674295892	0.889926345441448	-5.04872738228485	-0.0478142834553265
cg10246448	chr1	154301510	0.0679541276640102	1.29260564416376	1.08616436480971	0.282482225019019	0.889926345441448	-5.04873064102193	0.00492945090591601
cg04273745	chr15	24920340	-0.262391299138323	2.2412247102603	-1.08616093071682	0.282483729621957	0.889926345441448	-5.04873380281907	0.00411246673363908
cg01755924	chr8	37160146	-0.172272082151411	-1.69469116042297	-1.08615920626515	0.282484485170037	0.889926345441448	-5.04873539053212	-0.0166442517170977
cg16975587	chr3	46506206	0.108287311760719	-0.00917456131686686	1.08614414471042	0.282491084271863	0.889936558206113	-5.04874925769473	-0.00301654833285225
cg18391758	chr16	10274963	0.142532491074459	-1.44632027911575	1.0861426256125	0.28249174985865	0.889936558206113	-5.04875065631697	0.0381209078767565
cg16717546	chr7	24474486	-0.114105951059382	0.615121251167149	-1.08613623960138	0.28249454787631	0.889936558206113	-5.04875653584996	-0.0200757648006907
cg13578400	chr16	67907301	-0.0761057891130004	-3.24905633993547	-1.08613021325822	0.282497188323928	0.889936558206113	-5.0487620842104	-0.00410863063579762
cg26683865	chr3	15922233	-0.0858729284863	3.06260985693825	-1.08612900253042	0.282497718807469	0.889936558206113	-5.04876319890514	0.00328157998485956
cg05180859	chr10	97890160	0.10062426582083	-3.6604050207413	1.08609981957365	0.282510505606365	0.889970544138847	-5.04879006675825	-0.0117769957556662
cg11009100	chr10	24370705	-0.0720186012426087	-0.943375844351625	-1.08609260853935	0.282513665254042	0.889974202150783	-5.04879670563085	-0.0687027463288664
cg17383272	chr19	50710013	0.0828465521264231	-0.937931413777453	1.08606660873748	0.282525057751517	0.889988096987967	-5.04882064212347	-0.0143169312807976
cg15025379	chr11	32159104	0.0786527841120709	-3.14099705959539	1.08606583484882	0.282525396856113	0.889988096987967	-5.04882135458904	-0.0215437744981864
cg00115458	chr6	33141305	0.0786052458607257	-2.03762773519403	1.08606472717402	0.282525882220507	0.889988096987967	-5.0488223743475	-0.0390371783908557
cg07680195	chr19	17622109	0.0655213807563301	-0.574913104385094	1.08606066893968	0.282527660475242	0.889988096987967	-5.04882611047067	0.000306222355769104
cg01923692	chr16	204949	0.204152571987062	-2.30162142984657	1.08605666626572	0.282529414391935	0.889988096987967	-5.04882979543043	0.0137452520881964
cg05366221	chr17	42298521	-0.0588163067288605	-2.83384800703026	-1.08603816040037	0.282537523506465	0.889988096987967	-5.04884683221629	0.000981432312002387
cg17297362	chr2	233641507	-0.117940122723527	-0.596762675615769	-1.08603714299844	0.282537969328144	0.889988096987967	-5.04884776884426	-0.0519892059890156
cg00174743	chr21	47812611	0.0738411038896899	2.130881451117	1.08603701495582	0.282538025435971	0.889988096987967	-5.04884788672122	0.0264322506112429
cg16627650	chr2	105488038	0.158404364761151	-0.758539041321141	1.08603663043627	0.282538193931132	0.889988096987967	-5.04884824071258	0.0148359253182354
cg19753794	chr19	50832037	0.129335684475561	-4.43895783850113	1.08603441413051	0.282539165110174	0.889988096987967	-5.04885028105677	0.0026837686896301
cg03140421	chr16	67200181	-0.127581416950934	0.525602069203478	-1.08602634657197	0.282542700311632	0.889988096987967	-5.04885770806545	-0.0113857601274875
cg01925498	chr1	148901580	0.0564362257277778	-1.26274969005278	1.0860194917992	0.282545704095031	0.889988096987967	-5.04886401854031	-0.0125691839789267
cg16337574	chr12	56109265	-0.0702532187806353	3.30646266925605	-1.08601889858373	0.282545964045001	0.889988096987967	-5.0488645646502	0.0111398452183391
cg11102794	chr11	8285587	-0.054978146698563	-3.28325759012574	-1.08600436886536	0.282552331091928	0.889988096987967	-5.04887794051573	-0.00659163215020805
cg23189175	chr8	143546825	-0.0763924107653253	-1.12614919808537	-1.0859896867105	0.282558765039534	0.889988096987967	-5.04889145653987	-0.0898241356253152
cg23656110	chr21	45232531	0.0805642081106849	-0.343400074047018	1.08598967467146	0.282558770315269	0.889988096987967	-5.04889146762264	0.0338851666958154
cg03639964	chr10	71415564	-0.0673223916580929	2.55525840634447	-1.08598895695881	0.282559084830689	0.889988096987967	-5.04889212832648	0.0144200333425767
cg26829672	chr19	45174235	-0.0858116685157853	0.332417422895353	-1.08598453413293	0.282561023003044	0.889988096987967	-5.04889619983268	-0.0229772600895022
cg02136622	chr13	95811931	0.0754210695976683	3.2588134401364	1.08598397526019	0.282561267913121	0.889988096987967	-5.0488967143112	0.00815083575570508
cg02844545	chr6	10882043	0.154112697195111	-0.259901685350976	1.08597580985936	0.282564846184562	0.889988096987967	-5.04890423106228	0.0477920977493117
cg03797380	chr13	31926795	0.134742488142753	-0.250905516085125	1.08596995884443	0.282567410256903	0.889988096987967	-5.04890961724656	0.0141877882349514
cg19638968	chr11	1214832	-0.113795241418042	0.00118566765358952	-1.08596973843267	0.282567506847587	0.889988096987967	-5.04890982014729	-0.0265270960464118
cg26441499	chr7	109280498	-0.141176043468432	2.03752712337148	-1.08596320142501	0.282570371560307	0.889988096987967	-5.04891583779228	-0.0289980572142059
cg09328349	chr17	46620347	-0.125790261487682	-2.44054805251591	-1.08596087418797	0.282571391430234	0.889988096987967	-5.04891798012297	-0.0210471733568824
cg03910048	chr4	38666177	0.0593660708960024	-4.05649109922985	1.08596072031083	0.282571458864226	0.889988096987967	-5.04891812177393	0.00311900206280549
cg12923203	chr15	90771952	0.0604355281492243	3.17229611618148	1.08595844985351	0.2825724538541	0.889988096987967	-5.04892021183174	0.0221367867166589
cg24788122	chr21	30670943	-0.13219484780583	-3.3030666514991	-1.08595121034914	0.282575626461902	0.889988096987967	-5.04892687609262	-0.0128614365690889
cg05854193	chr17	27224804	-0.0622124394541703	-3.40562433995789	-1.08594790544336	0.282577074797197	0.889988096987967	-5.04892991838001	-0.000521596537489719
cg19679865	chr1	8467904	0.088296344664269	2.51552444022501	1.08594572063564	0.282578032265802	0.889988096987967	-5.04893192957109	0.0191347116504521
cg02969214	chr6	32037602	-0.0805748921796971	0.874207495168284	-1.0859407411114	0.282580214497483	0.889988096987967	-5.04893651338109	-0.0165784277029484
cg12505343	chr20	12809929	-0.243890156407998	-0.000812665639469873	-1.08593547181509	0.28258252373197	0.889988096987967	-5.04894136391374	-0.0452457179633749
cg14616574	chr3	127175638	-0.0858982094807431	-1.04863679841009	-1.08592365368963	0.28258770299569	0.889988096987967	-5.04895224274317	0.00116086416354266
cg02486355	chr1	10714701	-0.0842594111084818	3.44539546049702	-1.08592059683911	0.282589042663519	0.889988096987967	-5.04895505661916	-0.000404917088467571
cg17100616	chr7	1524106	-0.0559939658345446	2.53377567668558	-1.08591718379021	0.282590538440878	0.889988096987967	-5.04895819837212	0.0157055266603919
cg19704348	chr1	197880726	0.156528499672745	-1.50812563053494	1.08591107822096	0.282593214235915	0.889988096987967	-5.04896381859942	0.0610711572388583
cg24733475	chr14	64694047	0.0748024895438031	3.06498109914968	1.08590982242915	0.282593764594895	0.889988096987967	-5.04896497456251	0.0122353141788565
cg02934462	chr7	1057669	0.0747151668845671	2.7234649225365	1.08590676240062	0.282595105675563	0.889988096987967	-5.04896779132988	0.0210354107312524
cg18648031	chr3	128330563	0.0408788628426797	1.19936534541374	1.08590514298895	0.282595815396783	0.889988096987967	-5.04896928200114	0.0488979588783651
cg12524958	chr2	242158571	0.116282496718679	-2.42719104486989	1.08590468293906	0.282596017017867	0.889988096987967	-5.04896970547748	-0.0296847280724703
cg16701155	chr1	94312870	0.104653212783896	-3.46370955237511	1.08589534125284	0.282600111119258	0.889989509321309	-5.04897830447135	-0.00221916694247916
cg17220960	chr12	132284512	-0.0399721399804803	2.21420048192301	-1.08588097354799	0.282606408011879	0.889989509321309	-5.04899152976321	-0.00389570605358391
cg02242572	chr1	27187994	-0.0618009609075477	-0.442810621460641	-1.08587807606283	0.282607677896214	0.889989509321309	-5.04899419684179	-0.0237959305574229
cg20600051	chr4	22636672	0.17684474781388	1.4105338099539	1.08587147497606	0.282610570977396	0.889989509321309	-5.04900027298824	0.0581509978737288
cg24095374	chr5	176799366	-0.0933199902224806	1.94817742556522	-1.08587075910783	0.282610884724692	0.889989509321309	-5.04900093192616	0.0113053559844416
cg15714846	chr2	208631684	0.163075427830606	-1.5399224339446	1.08586830525062	0.2826119601913	0.889989509321309	-5.04900319063416	0.0047788422693979
cg03390636	chr15	80843452	-0.0777120174537116	-2.74520000569596	-1.08586397472944	0.282613858161563	0.889989509321309	-5.04900717674786	-0.0414792768954682
cg12702506	chr3	195938201	-0.070784180326814	0.808468817995649	-1.085857681952	0.282616616160572	0.889989509321309	-5.0490129690322	0.00292454042256562
cg10172675	chr8	104132683	-0.0575710850851806	-1.87528463529386	-1.08584608647692	0.282621698275525	0.889989509321309	-5.04902364218325	-0.0969442843118203
cg11408754	chr6	32169934	0.0621486760244154	0.399191454582276	1.08584328679532	0.28262292534164	0.889989509321309	-5.04902621915716	0.0127867106596051
cg13984515	chr1	86046961	-0.122163726692023	-2.8262539355702	-1.08583968574762	0.282624503642153	0.889989509321309	-5.04902953374123	-0.0134919758582476
cg26773654	chr15	75018561	0.132516098377728	-4.22539573755153	1.08583835344847	0.282625087576112	0.889989509321309	-5.04903076005323	0.00905928102695371
cg20129073	chr6	32027528	-0.0771317188554414	0.180180110305207	-1.08583227889511	0.282627750005357	0.889989509321309	-5.04903635134526	-0.0242256961811373
cg05255330	chr18	3498963	-0.0802380511882309	1.47952452225187	-1.0858235961996	0.282631555593302	0.889989509321309	-5.04904434323708	0.00554844962268652
cg12518442	chr20	55841906	0.118297660197021	-4.26017539415524	1.08581877522313	0.282633668621905	0.889989509321309	-5.04904878062581	-0.00255624286047942
cg01236506	chr5	99871233	-0.0573203677080143	-3.48340792583409	-1.0858177661428	0.282634110902081	0.889989509321309	-5.04904970941488	-0.00117775814926149
cg12687069	chr11	5474001	0.185389577158422	0.156381954670934	1.08581366622609	0.282635907901633	0.889989509321309	-5.04905348309795	-0.0276619355823726
cg16366639	chr1	225889119	0.168546210699322	3.19268627018326	1.08580899830178	0.282637953869461	0.889989509321309	-5.04905777957536	0.0195495868269588
cg10408178	chr14	72219272	-0.0593578239799244	1.20205728773603	-1.0858033249705	0.282640440524656	0.889989509321309	-5.04906300143158	0.00688685453494953
cg22598841	chr1	113615267	-0.091911827646475	-3.3660159063704	-1.08580155753155	0.282641215206888	0.889989509321309	-5.04906462821514	-0.0100419701172573
cg15769764	chr4	996790	-0.107673757409108	-2.27654866954114	-1.08578207736555	0.282649753613238	0.889989509321309	-5.04908255795455	-0.00562094440657518
cg06786238	chr1	33231190	0.0632967599555147	1.16109885545853	1.08578067016347	0.28265037041491	0.889989509321309	-5.04908385314559	0.060077554019021
cg09516210	chr1	2825189	-0.0579836349313111	-1.45206667341166	-1.08576564196532	0.282656957599726	0.889989509321309	-5.04909768502385	-0.0559813268232757
cg20755353	chr1	1510883	-0.0564923600050133	-3.28702638103203	-1.08576490587365	0.282657280247404	0.889989509321309	-5.04909836251427	-0.0144943007222762
cg20522675	chr1	3540077	0.0614733840186153	0.307506247608953	1.08576481006608	0.282657322242314	0.889989509321309	-5.04909845069444	0.0303753647281301
cg20004910	chr15	75018852	0.189833240030835	-3.95948379497939	1.0857646892252	0.282657375209973	0.889989509321309	-5.04909856191497	0.00192805317109758
cg00519208	chr1	93258319	0.0779775937890194	0.677524959425698	1.08576311612856	0.282658064739213	0.889989509321309	-5.04910000977353	0.0175104017812375
cg15727564	chr1	94713218	-0.149798017914109	-4.46594934283371	-1.08576117243422	0.282658916712702	0.889989509321309	-5.04910179872286	-0.00253557806659288
ch.10.2686225R	chr10	126090281	0.0934019441819413	-2.65366437410183	1.08575857686654	0.282660054422593	0.889989509321309	-5.04910418764262	-2.14535664484483e-05
cg02539518	chr2	113915155	-0.110824113270102	-2.43539007649241	-1.08575202883751	0.282662924621021	0.889989509321309	-5.04911021432175	-0.00860422390497934
cg26734167	chr8	28260790	0.0990080642723412	0.384701675234587	1.08574452011346	0.28266621594605	0.889989509321309	-5.04911712516353	0.00421730364407435
cg19880977	chr18	18691973	0.0992618841206821	-3.61227308660634	1.08573925209562	0.282668525110526	0.889989509321309	-5.04912197368832	0.00311133434115457
cg18266010	chr20	42299046	-0.0947284114678769	2.51554910433372	-1.08573814325615	0.282669011157011	0.889989509321309	-5.0491229942279	0.00734770214058456
cg25739309	chr17	78900452	-0.089987018608575	2.52407703095994	-1.08573679493447	0.282669602178435	0.889989509321309	-5.04912423517773	0.00853653787117081
cg01743962	chr17	17686332	0.0620749029176309	-3.63029816252334	1.08573598128531	0.282669958832675	0.889989509321309	-5.04912498403229	-0.000199851010970614
cg25174338	chr8	25107121	-0.614400410497428	1.1843782712745	-1.08573547462604	0.282670180921405	0.889989509321309	-5.0491254503437	-0.0331049563164045
cg00041270	chr4	26016797	0.0708828927021192	-0.858518545611369	1.08573495293413	0.282670409599657	0.889989509321309	-5.0491259304904	-0.0324391895489616
cg15163603	chr12	132403897	-0.0663957202227829	2.48896495837924	-1.08570948232506	0.282681574534772	0.889996696065931	-5.04914937246831	-0.000893650867786588
cg09436871	chr18	19321130	-0.0567105819512807	-2.65744254535374	-1.08570397752364	0.282683987581922	0.889996696065931	-5.04915443876598	-0.00162037301687884
cg09838442	chr17	74875644	-0.0840052935553084	0.0627848625664064	-1.0856949034791	0.28268796524948	0.889996696065931	-5.04916278993336	-0.0356268553542056
cg07678967	chr2	55556195	0.0900577316268791	2.43177641338742	1.08569361837919	0.282688528584697	0.889996696065931	-5.04916397265136	-0.00125717534727454
cg25311637	chr1	146556000	0.193083178329136	-0.892266678177878	1.08569068177807	0.282689815873412	0.889996696065931	-5.04916667529307	-0.0175284718650105
cg20707230	chr5	1950701	0.194605422171403	2.01119307091762	1.08568914806588	0.282690488193247	0.889996696065931	-5.04916808681146	0.00514477795530532
cg02076284	chr3	8696378	-0.1366595115875	2.57734003346648	-1.08567823214223	0.282695273342264	0.889996696065931	-5.04917813298776	-0.0109142328116456
cg17217478	chr6	33091612	-0.222714572220657	-0.125981312402784	-1.08567777681886	0.28269547294091	0.889996696065931	-5.04917855203028	-0.0503926030947611
cg24410214	chr2	202097173	0.0897059516065279	-2.32947459690391	1.0856759085327	0.282696291936555	0.889996696065931	-5.04918027144684	0.0103519243441817
cg18018990	chr7	34335534	0.101014084660101	0.499037083483698	1.08567151214006	0.282698219178054	0.889996696065931	-5.04918431751311	0.0228213136537979
cg26413076	chr12	10515091	0.111733578805567	0.705445355595289	1.08566912251653	0.282699266718373	0.889996696065931	-5.04918651671306	0.0126820259462305
cg11730961	chr1	35658733	0.0762663271897797	-4.00872950476275	1.08566677777868	0.28270029458477	0.889996696065931	-5.04918867459972	0.000786836289862751
cg03864128	chr20	32398023	0.0694113593730108	2.05752246712619	1.08566553434882	0.282700839670118	0.889996696065931	-5.04918981893937	0.0200158350792728
cg06673273	chr3	109955869	-0.0810274951736596	-2.74210328869122	-1.08565780962735	0.282704225991347	0.889996696065931	-5.04919692804197	-0.0380714535933444
cg15313459	chr2	68547052	0.0991217754807396	-3.23126136598956	1.08565383027935	0.282705970447242	0.889996696065931	-5.04920059023855	0.00520401953092899
cg13748570	chr17	62080078	-0.0587704615439308	-0.683226788377244	-1.08564990031321	0.282707693262624	0.889996696065931	-5.04920420697648	-0.0341165819398269
cg14116465	chr5	43515194	0.0879826427210193	-3.57967145518816	1.08564854828998	0.282708285963168	0.889996696065931	-5.04920545123718	-0.00036577514008769
cg11807529	chr1	17958884	-0.0995926215167054	0.388840767524984	-1.08563826783887	0.282712792740261	0.889996696065931	-5.04921491224052	-0.0166882371334826
cg11350158	chr2	142088469	0.147040854940619	1.26335343002194	1.08563770782722	0.282713038241403	0.889996696065931	-5.04921542761159	-0.00652608907644514
cg05471090	chr18	71959795	-0.112745517100009	-2.98961619684555	-1.08563683402618	0.282713421303646	0.889996696065931	-5.04921623175824	-0.0153695081932849
cg18792992	chr2	44226225	-0.116857987832944	1.24451721064136	-1.08563112100882	0.282715925820052	0.889996696065931	-5.04922148935155	-0.0236245435030145
cg00675891	chr13	113698994	0.086191545341331	-1.60969164155192	1.08562642242799	0.282717985631584	0.889996696065931	-5.04922581335641	-0.0439812436681596
cg06901094	chr1	34090711	0.0753224936932428	-1.90641483827882	1.08562006597317	0.282720772255403	0.889996696065931	-5.0492316630395	-0.0276719399463249
cg25071774	chr4	97148730	0.100497136874733	1.95175049761657	1.08561853586766	0.282721443045452	0.889996696065931	-5.04923307115168	0.0217646540924958
cg11599864	chr6	38145464	-0.0881956034448443	-0.861976334609302	-1.08560723111049	0.282726399024786	0.889996696065931	-5.04924347453693	0.0151282218997822
cg03163819	chr17	41166703	0.0710610431678055	2.50588791801689	1.08560698064457	0.282726508829155	0.889996696065931	-5.04924370503108	0.0384626670111534
cg11479419	chr10	129979292	0.172662428581317	-1.29800312043518	1.08559999791103	0.28272957007446	0.889996696065931	-5.04925013095157	-0.0302102960468351
cg03204825	chr3	13978759	-0.106137972691873	-1.71252970348415	-1.08559932470317	0.282729865211446	0.889996696065931	-5.04925075047482	-0.102448466938342
cg23681745	chr2	202004875	0.0965049696437888	-0.652202425050646	1.085591370947	0.282733352185867	0.889996696065931	-5.04925806993518	0.0067170143035013
cg08521270	chr2	202316462	-0.0951810706685165	-3.11909664970003	-1.08558408717872	0.282736545459896	0.889996696065931	-5.0492647727932	-0.00646149062773467
cg09786978	chr11	734704	0.0719701948559894	0.839202848864307	1.08556078037113	0.282746763557468	0.889996696065931	-5.04928622050114	0.0343486785021899
cg16577979	chr6	32630856	0.257610475674714	1.02316087235532	1.08555900874043	0.282747540280788	0.889996696065931	-5.04928785079741	0.00539205262841624
cg00590869	chr8	37962609	0.0602992705808141	-3.58982664436643	1.08554833850938	0.282752218385007	0.889996696065931	-5.04929766974184	-0.00145670379823354
cg10702394	chr22	42893039	-0.103530368260441	1.83988316180661	-1.08554436250767	0.282753961580409	0.889996696065931	-5.04930132850891	-0.00626763931097363
cg07175554	chr22	42687555	0.0501140263587362	-0.095770243782602	1.08552946183463	0.282760494537858	0.889996696065931	-5.04931504018368	-0.0207838700143758
cg20556936	chr2	176952705	-0.141317808132705	-1.23148092676537	-1.08552403394328	0.282762874334605	0.889996696065931	-5.04932003491243	0.0254315073928809
cg27662838	chr14	21510479	-0.121694178072842	-1.34936418212452	-1.0855181057684	0.282765473490888	0.889996696065931	-5.04932548997346	-0.0615497200519218
cg00500540	chr16	56394104	0.063654690304496	2.03289206262213	1.08551714598813	0.282765894299702	0.889996696065931	-5.04932637315326	0.0512912442765686
cg18467339	chr4	8409328	-0.0743489568697081	2.57921784684243	-1.08550883244239	0.282769539332787	0.889996696065931	-5.04933402316025	0.0114583616191042
cg01320491	chr3	47453399	-0.0510439437415411	3.15464535045779	-1.08550316258637	0.28277202527197	0.889996696065931	-5.04933924044954	-0.00115142411159919
cg14028447	chr1	95401503	0.0767527836659407	2.56522570724344	1.08549587292308	0.282775221435428	0.889996696065931	-5.04934594821545	0.0118100439200347
cg22189386	chr3	63263752	-0.0940371648421578	-0.41063775681119	-1.08548213292345	0.282781245826758	0.889996696065931	-5.04935859130347	-0.0201083541579988
cg16830379	chr17	43912434	-0.082060419741529	-0.483270955350685	-1.08547331684431	0.282785111340596	0.889996696065931	-5.04936670348462	-0.0512774852005305
cg19131541	chr10	33608914	-0.0617423686758445	0.869317910600236	-1.08546477506289	0.282788856620526	0.889996696065931	-5.04937456320908	-0.00140539618369684
cg15701170	chr1	9780758	-0.0710263707461937	0.490397914467629	-1.08544958099924	0.282795518784946	0.889996696065931	-5.04938854388939	-0.0172004743208701
cg03221984	chr1	109413167	-0.106998245340114	2.7026145546316	-1.08544887226853	0.282795829545862	0.889996696065931	-5.04938919601702	0.011656603914139
cg02161701	chr15	90199179	0.075089146861279	2.98155321915489	1.08544329752423	0.282798273941888	0.889996696065931	-5.04939432551787	0.0218442208312172
cg04236263	chr1	17305798	0.0572600795144318	1.66535716546563	1.08544241256342	0.282798661978028	0.889996696065931	-5.04939513979638	0.068867166327382
cg01822600	chr1	245751692	0.0961059902612777	1.73782592373882	1.0854338602378	0.28280241200662	0.889996696065931	-5.04940300901056	0.0727527787923931
cg02559817	chr16	78466533	0.126002171434496	4.40485243358243	1.08543379968827	0.282802438556535	0.889996696065931	-5.04940306472353	0.00341807059880217
cg01204060	chr20	4227342	0.1029151371077	0.318588133370519	1.08543371825389	0.282802474264098	0.889996696065931	-5.04940313965311	0.0067989988251046
cg16663073	chr1	2240324	-0.0450888755576653	3.24005056557367	-1.08543049928211	0.282803885729875	0.889996696065931	-5.04940610149601	-0.00247478432177273
cg00113194	chr1	884869	-0.0487619772905559	1.82662396492326	-1.08543030980637	0.282803968812	0.889996696065931	-5.04940627583632	0.0135758371314526
cg14563165	chr9	130214037	-0.101557218217051	-3.19404140103845	-1.08542509442331	0.282806255681933	0.889996696065931	-5.0494110746003	-0.0207599397699385
cg03776087	chr2	234848156	0.139736327300127	0.698508065644784	1.08542445653911	0.282806535385802	0.889996696065931	-5.04941166152707	0.04214609662143
cg17036792	chr6	10694889	0.282897013189218	-3.15982612390648	1.08540824440112	0.282813644260804	0.889996696065931	-5.04942657844715	-0.00684726308397764
cg02741548	chr3	30936531	-0.0939974707767125	-2.82052173947355	-1.08540426885851	0.282815387519099	0.889996696065931	-5.04943023634399	-0.036197178495396
cg03814321	chr1	51810337	-0.0735502197705141	-1.35248516591183	-1.08540016001535	0.282817189236988	0.889996696065931	-5.04943401687731	-0.0389222750709196
cg01317050	chr10	88278067	0.0744582286792156	3.23169233440403	1.08539883912677	0.282817768445168	0.889996696065931	-5.04943523221974	0.0155489736583532
cg04806562	chr17	80316908	-0.115107801884282	1.59083313698902	-1.0853987752099	0.28281779647267	0.889996696065931	-5.04943529102929	0.00900268548708238
cg04286377	chr15	27111604	-0.0802976070034222	0.762878502297643	-1.08539641287066	0.282818832357947	0.889996696065931	-5.04943746460121	0.00527895313112126
cg21649013	chr12	132381683	-0.0403579378703933	1.80911071611401	-1.08539309293878	0.282820288151879	0.889996696065931	-5.0494405192399	0.0281276971761755
cg10728756	chr4	74702448	0.297010261391258	-1.38887769404293	1.08538761573782	0.282822689922203	0.889996696065931	-5.04944555874259	0.0626232685480478
cg04837309	chr7	101559576	-0.152755208871363	2.65614632349511	-1.08538313692447	0.28282465390691	0.889996696065931	-5.04944967962367	-0.0214829194223671
cg04614290	chr19	2327696	0.0833327487566424	0.188206661339668	1.08537541241859	0.282828041168299	0.889996696065931	-5.04945678677413	0.0382954751621869
cg26649904	chr2	236407361	0.0594002897283231	1.99312742706902	1.08537528508467	0.282828097005541	0.889996696065931	-5.04945690393091	0.0519229934476084
cg09753064	chr20	42788303	-0.398992012653824	1.56309032180656	-1.08537483389022	0.282828294859037	0.889996696065931	-5.04945731906361	-0.047392891851135
cg19944840	chr14	101531905	-0.180637740914906	1.17442135693206	-1.08537456934209	0.282828410866214	0.889996696065931	-5.04945756246765	-0.0446916696130353
cg04092803	chr13	47240378	0.100346575697529	1.68640534109776	1.08537062458413	0.282830140688555	0.889996696065931	-5.04946119193278	0.05906829640744
cg12217987	chr4	115519436	0.172449285699137	-2.93787212072498	1.08536853640521	0.282831056382336	0.889996696065931	-5.04946311320467	0.0229195679364684
cg06728335	chr16	2318300	-0.0541124557733491	-3.73918418590545	-1.08536069709523	0.282834494040802	0.889996696065931	-5.04947032589151	-0.00266401926325117
cg13483953	chr6	23408789	-0.188804722779061	-1.060380855221	-1.08535959210458	0.282834978598611	0.889996696065931	-5.04947134255248	-0.0981293836350668
cg19483506	chr12	110437936	0.0878354677559872	-3.07780930764693	1.08535415690016	0.282837362039627	0.889996696065931	-5.04947634326838	0.00806986791240652
cg17686236	chr7	6444640	-0.094590857696824	2.05939721267335	-1.08534946816483	0.282839418150944	0.889996696065931	-5.04948065716863	0.00741882874813282
cg16551670	chr5	106637856	-0.0658852251287004	1.69458440576533	-1.08534671246519	0.282840626589385	0.889996696065931	-5.04948319255906	0.0137281281348915
cg20768313	chr5	179267916	-0.106290768674693	2.79110567563438	-1.08533839597221	0.282844273586996	0.889996696065931	-5.04949084413849	-0.00785691859694437
cg24327397	chr15	83478411	-0.125679889192722	-2.71349171392424	-1.08533438679374	0.282846031727335	0.889996696065931	-5.0494945327585	-0.00482152850777229
cg02849103	chr16	10350874	-0.106752589892283	-2.08373605072413	-1.08533238386287	0.282846910073119	0.889996696065931	-5.0494963755379	-0.0282598534562495
cg02643834	chr11	130060371	-0.0870980383047892	1.66350254421662	-1.08533108688296	0.282847478839067	0.889996696065931	-5.04949756881143	0.0478128044471278
cg18250453	chr8	73924925	0.0545113792245697	2.44931811407727	1.08533076805083	0.28284761865697	0.889996696065931	-5.04949786214957	0.00860291834767701
ch.3.1021608R	chr3	48511432	0.0531747521313865	-2.9930690573306	1.08532733575008	0.28284912383175	0.889996696065931	-5.04950101999652	-0.0063197607595768
cg01768201	chr5	72528111	-0.0651596232000466	0.453108516700718	-1.08532592778819	0.282849741270143	0.889996696065931	-5.04950231537215	0.029430462407583
cg09126308	chr17	29159697	-0.0933829699794555	-3.14949111496087	-1.08532574576657	0.282849821092786	0.889996696065931	-5.04950248283848	-0.0234426231609304
cg01012439	chr8	140802559	-0.0641775903570673	2.86976422533824	-1.08532123697874	0.28285179835382	0.889996696065931	-5.04950663107424	0.0145486515561006
cg26818786	chr5	40841493	-0.0819617849211451	-2.6183629448767	-1.08531918660302	0.282852697518415	0.889996696065931	-5.04950851748314	-0.0193881624046754
cg15640061	chr12	56551398	0.0756814151589128	-1.14481169786458	1.08531630765114	0.282853960047274	0.889996696065931	-5.04951116620197	0.00670547664249943
cg26282887	chr17	80261212	0.0616680460273407	-0.582995583325778	1.08531427035726	0.282854853479764	0.889996696065931	-5.04951304056711	-0.00877301172508937
cg13961527	chr10	15255055	-0.136209307983745	0.983359661685494	-1.08531033549664	0.282856579074542	0.889996696065931	-5.04951666073523	-0.0212002488612123
cg09496263	chr10	22614872	-0.0674116986878263	-1.58875467463422	-1.08530613221239	0.282858422391999	0.889996696065931	-5.0495205278459	-0.00620567913711526
cg21924447	chr2	138427803	-0.0830935269360056	-1.88846087665811	-1.08530555135718	0.282858677122174	0.889996696065931	-5.04952106224391	-0.0467840671319835
cg13707777	chr5	308627	-0.0572647242215007	1.67639527447529	-1.0852981377444	0.282861928326588	0.889996696065931	-5.04952788288685	0.00431515463896481
cg23856967	chr6	11076735	0.0620353571383195	1.30622715461069	1.08528954118589	0.282865698338832	0.889996696065931	-5.04953579180356	0.0113448112751593
cg15117516	chr10	72576586	-0.0636711957639616	-1.18058807514856	-1.08528883040848	0.282866010051135	0.889996696065931	-5.04953644572297	0.00226406673961904
cg19673176	chr17	77116058	-0.0653125286966325	-1.62756591394555	-1.08528339601466	0.282868393319092	0.889996696065931	-5.04954144538391	-0.0539766106516405
cg04383274	chr21	34863711	0.0644518441688751	-2.73893251859617	1.08528122352802	0.282869346072846	0.889996696065931	-5.04954344407243	0.000480756257167148
cg15407086	chr21	27543045	-0.120194114002645	-2.72307149518429	-1.08527939100585	0.282870149735397	0.889996696065931	-5.04954512999056	-0.0106233340985535
cg23996800	chr11	76507176	-0.0544202245698677	1.99951035638659	-1.08527316245477	0.282872881312211	0.889996696065931	-5.04955086022965	0.0153976499434542
cg02841482	chr3	157217803	-0.117255600069271	-2.27063445222042	-1.08527216415016	0.28287331912774	0.889996696065931	-5.04955177866252	-0.0243486901127843
cg17090968	chr12	46663694	-0.0936063926107843	0.4050146421377	-1.08526887781521	0.282874760383039	0.889996696065931	-5.04955480206075	0.0114311388958128
cg19478280	chr21	37616659	0.207434249256207	3.02293034173662	1.08526884722546	0.282874773798504	0.889996696065931	-5.049554830203	0.0157033472989715
cg25055341	chr12	132129001	-0.0869178836330229	-0.876361661439895	-1.0852640222275	0.282876889859316	0.889996696065931	-5.04955926914133	-0.0495950058986862
cg25852715	chr11	3121024	0.157887387872688	1.111938900757	1.08526255707478	0.282877532421828	0.889996696065931	-5.04956061705998	-0.00221203355795097
cg15140465	chr11	77184194	-0.0762166541563175	-3.63016136471845	-1.08526026347924	0.282878538311171	0.889996696065931	-5.04956272713019	-0.00314166371902533
cg07854182	chr21	47460364	-0.122182805368216	0.216950809805119	-1.08521952729703	0.282896404166016	0.890001546956256	-5.04960020304382	-0.0453605647740684
cg02277453	chr11	15169792	-0.130079092393758	-0.765689196984519	-1.08521427730732	0.282898706735418	0.890001546956256	-5.04960503276023	-0.0652399303076073
cg17468855	chr1	2336721	-0.0536353446949862	-1.44230549319609	-1.08520691109093	0.282901937473212	0.890001546956256	-5.04961180925731	-0.0512016549005323
cg01062930	chr7	95226042	-0.165005101068199	-2.84571010313311	-1.08519519664691	0.282907075346654	0.890001546956256	-5.04962258578488	-0.00697303897664611
cg25020373	chr1	65432366	0.0992303436549796	-2.89974547665161	1.08518625944429	0.282910995185161	0.890001546956256	-5.04963080735655	-0.00514054150725186
ch.18.807506F	chr18	42170111	-0.0690439071070254	-2.56616795318936	-1.08518606894423	0.282911078738506	0.890001546956256	-5.04963098260196	-0.0197527273778642
cg08934228	chr10	14541266	-0.0713029488405751	-3.53889008448342	-1.08518247071412	0.282912656925783	0.890001546956256	-5.04963429269137	-0.018098188133335
cg20347882	chr7	155166554	0.120158952547825	-0.220025699854743	1.08518073734748	0.282913417184293	0.890001546956256	-5.04963588724898	0.0509677543826983
cg13672078	chr5	87439429	-0.119583804888379	1.09185384959953	-1.08517608107286	0.28291545944388	0.890001546956256	-5.0496401706344	0.0253533901655035
cg07399094	chr6	3163461	-0.0906514127323591	-2.38613214178875	-1.08517124848065	0.282917579047902	0.890001546956256	-5.0496446161989	-0.0204557457515986
cg27356513	chr7	27265463	0.113331860639965	-0.662803601399045	1.08516679320307	0.282919533169272	0.890001546956256	-5.04964871465013	0.0269566013357834
cg26411261	chr1	154928728	0.0815892185267801	-3.28420650987107	1.08516517990502	0.28292024077738	0.890001546956256	-5.04965019873405	-0.00211011825942192
cg01323049	chr2	19557396	0.135018515155393	-1.56237149502284	1.0851640969459	0.282920715774403	0.890001546956256	-5.04965119495439	0.0546708375123378
cg27652925	chr6	31740951	-0.0601535763734656	-0.264343256382674	-1.08515196530563	0.282926036874788	0.890001546956256	-5.04966235485576	-0.0469226812814542
cg00063503	chr8	145822899	-0.0635100977085748	2.59324155856005	-1.08515181544242	0.282926102607242	0.890001546956256	-5.04966249271426	0.000998061484864254
cg24116687	chr6	106537991	-0.0753537991496838	0.707267083603383	-1.08514794864973	0.282927798649406	0.890001546956256	-5.04966604975327	-0.00858894836173896
cg20321756	chr11	111848400	-0.16600436042891	-0.721799350842101	-1.08514775825639	0.282927882159406	0.890001546956256	-5.04966622489464	-0.0182674591973851
cg07302938	chr7	12729527	0.135830310283976	0.829911259811636	1.085145801007	0.282928740645725	0.890001546956256	-5.04966802535153	0.0199942497324245
cg17568934	chr5	77892219	-0.0805600602085104	0.820236293765504	-1.0851452137718	0.282928998218461	0.890001546956256	-5.04966856554354	-0.0287773326295324
cg10428836	chr10	88684020	-0.0759403658181779	2.45733060656613	-1.0851417474862	0.282930518601812	0.890001546956256	-5.04967175414069	0.0154279801787681
cg24131595	chr18	56887310	0.267418642485729	-1.75259722528032	1.08513976371608	0.282931388726291	0.890001546956256	-5.04967357898416	0.0565764039439622
cg21481662	chr11	129765406	-0.137640749494647	-3.19045896758807	-1.0851360358879	0.282933023837407	0.890001546956256	-5.04967700815466	-0.0111995514134858
cg17363276	chr2	33150993	-0.348482064830149	2.94396942125181	-1.08513475000787	0.28293358785547	0.890001546956256	-5.04967819101288	-0.0309379963404853
cg27443693	chr1	27726275	0.0568397091971193	1.05443816756443	1.0851238484468	0.282938369575175	0.890001546956256	-5.04968821911201	0.0562808430422089
cg07589064	chr11	65585931	-0.0437943822234928	-3.29781949372607	-1.08512257230399	0.282938929329634	0.890001546956256	-5.04968939300063	-0.0185869277889308
cg26872780	chr2	149478494	0.0619952055781269	1.09702866959288	1.08512083591118	0.282939690964764	0.890001546956256	-5.04969099025844	0.0388698584537693
cg02623684	chr3	5229378	-0.138493208296397	-3.52004788193752	-1.08511384119571	0.282942759075947	0.890001546956256	-5.04969742447153	-0.00580398962205808
cg11192022	chr1	156571543	0.0656412556480276	-3.48300612085921	1.0851111123605	0.282943956038698	0.890001546956256	-5.04969993462833	-0.00811759741585674
cg04513728	chr6	30584980	0.0694667732657307	-3.69521379649665	1.08510709221778	0.282945719420604	0.890001546956256	-5.04970363260129	-0.0125685486040948
cg19112186	chr22	51016638	-0.0864549509444833	2.24414727478328	-1.08510703351563	0.282945745169573	0.890001546956256	-5.04970368659902	0.0129622242518334
cg09072291	chr2	173792545	-0.0999397260505101	1.05243926627572	-1.08509319090305	0.282951817105717	0.890001546956256	-5.04971641977999	0.000836480185762767
cg07985503	chr10	35930523	0.0831947888801125	-3.45715712024405	1.08509017402937	0.282953140441986	0.890001546956256	-5.04971919484252	-0.00195156298333773
cg08021564	chr10	73847318	0.0589395131741059	0.258037962452083	1.08508624381927	0.282954864415105	0.890001546956256	-5.04972281002394	0.0487699409283407
cg14266952	chr9	129626787	-0.112879972082713	3.30633586325517	-1.08508019042741	0.282957519728917	0.890001546956256	-5.04972837817774	0.0103672024921722
cg22692868	chr5	140796045	-0.13110731181817	2.34092587106045	-1.08507908250542	0.282958005719587	0.890001546956256	-5.04972939728585	0.00491719718270767
cg07005173	chr17	7977057	-0.0879876240645087	-3.51886781569354	-1.08507482130923	0.282959874901364	0.890001546956256	-5.04973331688437	-0.00571034848130235
cg19758541	chr14	100402469	0.0742382850255812	3.02037968468982	1.08507200675829	0.282961109514187	0.890001546956256	-5.04973590579958	0.0189731987819267
cg24354784	chr6	26059952	0.104796022083818	2.17004802347605	1.08506999026668	0.282961994057746	0.890001546956256	-5.04973776063002	0.040043541033654
cg00115629	chr3	53164619	0.116661092522402	-3.22720039812426	1.08506849781685	0.282962648729146	0.890001546956256	-5.04973913342876	-0.00149279601092939
cg07642754	chr7	4763655	-0.0693601145550918	1.67016331359237	-1.08506847044009	0.282962660738123	0.890001546956256	-5.04973915861068	-0.00754537684906109
cg20408776	chr17	43319382	0.0854072816434004	0.0306275909946533	1.08506794308847	0.282962892064097	0.890001546956256	-5.04973964368359	-0.0217440130989929
cg16406225	chr14	60386050	0.0765325226769056	-3.40099323241881	1.08506474093465	0.282964296711052	0.890001546956256	-5.04974258911028	-0.00505947678880567
cg23100133	chr2	99434981	0.0631377573781868	1.32778157589667	1.08506082069633	0.282966016357367	0.890001546956256	-5.04974619503906	0.0111742720253684
cg17085250	chr6	29591016	-0.0675377943953161	-0.913268802516555	-1.08505454162475	0.282968770741407	0.890003372843044	-5.04975197065325	-0.079016751603621
cg19334818	chr22	42343261	0.0524627120397109	-3.48014647536293	1.08504745313472	0.282971880208252	0.890003372843044	-5.04975849074843	-0.00133177856764363
cg09442149	chr5	2564582	0.154554588077944	1.6886300630727	1.08502707125794	0.282980821140837	0.890003372843044	-5.04977723806705	-0.0148790899634632
cg12855331	chr8	103129370	-0.0641891605600422	2.19917078913096	-1.08502576807171	0.282981392817185	0.890003372843044	-5.04977843673077	0.012556201857933
cg12489069	chr17	26898961	-0.0672323234630176	-3.52482065095347	-1.08502419938337	0.282982080963968	0.890003372843044	-5.04977987960008	-0.00644379394658291
cg05544828	chr6	35395209	0.0497350535324083	2.37292541925303	1.08502031064251	0.28298378686841	0.890003372843044	-5.04978345643004	0.0193358002521317
cg00131618	chr5	37248984	-0.0813489353464717	-3.73725773307082	-1.08501796094823	0.282984817630695	0.890003372843044	-5.04978561765247	-0.00121745539611681
cg22521640	chr19	4685815	0.0938824790763915	2.95105115270625	1.08501736300178	0.282985079937856	0.890003372843044	-5.0497861676362	0.0192488642661278
cg09009259	chr19	1354522	-0.0927287219117923	-2.43533439014852	-1.08501322205122	0.282986896494779	0.890003372843044	-5.04978997642327	0.0078830290196418
cg18562714	chr21	34166537	-0.0930191757233698	-0.101641656763041	-1.08500385267807	0.282991006692124	0.890003372843044	-5.04979859418773	-0.0378351947875902
cg23547157	chr12	133199323	-0.0662394628399073	-1.77065994136674	-1.08500350053262	0.282991161173634	0.890003372843044	-5.04979891808279	-0.0230331574746149
cg08675262	chr5	174871399	-0.14674303804585	-2.33344797788566	-1.08500070658859	0.282992386841672	0.890003372843044	-5.0498014878829	-0.00205926901366954
cg16082620	chr17	4495735	0.0665266665927125	2.515375766983	1.08500027163398	0.282992577651113	0.890003372843044	-5.04980188794275	0.00223444257390237
cg03400317	chr1	24070409	-0.104146297269599	-3.29760690681404	-1.08498540906662	0.282999097737446	0.890013585693466	-5.04981555805123	-0.00394985906137016
cg12139617	chr4	113336878	-0.100257709367948	2.6708322479626	-1.08498375789692	0.282999822098511	0.890013585693466	-5.04981707673273	0.00991337986832241
cg17289597	chr10	72433155	0.0770917287676655	-1.76927308380672	1.08497696235608	0.283002803286737	0.890015088177665	-5.04982332698308	-0.021297797521994
cg24318728	chr17	39649283	0.0744012407921509	0.704274498835296	1.08497225577514	0.283004868065875	0.890015088177665	-5.04982765587492	0.0679081800190983
cg15730857	chr7	116592968	-0.0675182606755902	-2.27496002372794	-1.08495265934139	0.283013465142982	0.890015088177665	-5.04984567956181	-0.0247232634871276
cg12258344	chr2	47550528	-0.0412557467994062	-1.71076684174958	-1.08494423289168	0.283017161934772	0.890015088177665	-5.04985342963679	-0.0300081614422786
cg15926737	chr12	57853737	0.0391034519280798	-3.27322349677476	1.08494099503973	0.283018582430999	0.890015088177665	-5.04985640757748	-0.00245824231994601
cg18119961	chr17	18765492	-0.100754569366971	1.29028686241372	-1.08493827231627	0.283019776936156	0.890015088177665	-5.04985891173393	-0.0106853643477907
cg18821320	chr6	31509875	-0.0628141213790246	-3.09591909102058	-1.08493466424159	0.283021359865395	0.890015088177665	-5.04986223016072	-0.00355196261272504
cg07954075	chr12	1633258	-0.0482334188666769	0.356084019811995	-1.08493247586615	0.283022319949271	0.890015088177665	-5.04986424285335	0.0156827984713661
cg05360176	chr12	48357394	0.153996778170261	-4.84933702502145	1.08490999260849	0.283032183933609	0.890015088177665	-5.04988492093173	0.00158416766481084
cg17103126	chr4	53732988	0.104703900977411	2.56111187770654	1.08490993441332	0.28303220946564	0.890015088177665	-5.04988497445388	0.0340637423035691
cg17870569	chr2	84513930	0.0730489028660421	-1.73088915233482	1.08490319875178	0.283035164620744	0.890015088177665	-5.04989116923016	-0.0548795647006995
cg04988224	chr19	49122379	-0.143484360178915	-4.68546689821763	-1.0849031657601	0.283035179095329	0.890015088177665	-5.04989119957247	0.00165567690484483
cg26308477	chr20	44065479	-0.137404549588353	-3.60346064711343	-1.08490107476001	0.283036096489894	0.890015088177665	-5.04989312265416	-0.000929032822988632
cg08209691	chr8	143868049	-0.114058174579326	0.283642097571621	-1.08489565603792	0.283038473881656	0.890015088177665	-5.04989810620777	0.0114108702594589
cg21608519	chr7	27199752	-0.0843787168764148	2.71537914026723	-1.08489161803413	0.283040245510805	0.890015088177665	-5.0499018199109	-3.44627895338956e-05
cg01894110	chr2	216300991	-0.0944692405011558	-3.22242617564896	-1.08489094483229	0.283040540871361	0.890015088177665	-5.0499024390452	-0.000879386820080527
cg00486708	chr10	44145111	-0.0991517017838884	2.76103157825791	-1.08489006522991	0.283040926788406	0.890015088177665	-5.04990324800263	0.0189346733584604
cg04184877	chr16	22386315	0.0977496260603023	-3.71175640381592	1.08488960224366	0.283041129919297	0.890015088177665	-5.04990367380405	-0.000664462126259965
cg01395533	chr3	66024640	0.137156890167495	-2.59031597128296	1.08488676370802	0.283042375302516	0.890015088177665	-5.04990628435843	8.0773529130912e-05
cg06003169	chr4	103422460	-0.053836182971654	-3.65890806432338	-1.08488533515255	0.283043002070444	0.890015088177665	-5.04990759817486	-0.00380676552991117
cg01268383	chr16	33948885	0.12811988918987	-0.209315459279697	1.08488483124229	0.2830432231575	0.890015088177665	-5.04990806161156	0.0492314831926657
cg08450080	chr7	157919807	0.199001447789125	0.844602838261137	1.0848824500537	0.283044267888743	0.890015088177665	-5.04991025154269	-0.00718005969347491
cg23178364	chr2	165425105	0.0656895912217945	0.440732046791813	1.08487039928454	0.283049555127778	0.890015306666556	-5.04992133432222	0.028475648389244
cg10903916	chr2	9532980	0.0507832160780002	1.6342512176572	1.08485375677417	0.283056857092845	0.890015306666556	-5.04993663981495	0.0756581329838099
cg00906943	chr12	46663361	-0.067428017186839	-3.80041646615868	-1.08485019481404	0.283058419933546	0.890015306666556	-5.04993991558719	-0.00354532433823246
cg01893100	chr3	167799377	0.0958130344648679	0.870218489309574	1.0848455510301	0.2830604574428	0.890015306666556	-5.04994418624811	0.0365845703994594
cg08351163	chr12	45441969	-0.140157420808562	-0.483211467983597	-1.08484153664027	0.283062218806984	0.890015306666556	-5.04994787807208	-0.042739731871744
cg14430867	chr17	37607663	-0.0586858305133633	-3.82405837453824	-1.08484138494334	0.283062285366077	0.890015306666556	-5.04994801757955	-0.00341435378070325
cg23691090	chr22	46449981	0.0893104902803133	0.688135038625554	1.08484105261666	0.283062431178967	0.890015306666556	-5.04994832320236	0.0607597234103507
cg06532823	chr10	27803293	0.101751832827198	3.10417290738849	1.08483147008066	0.283066635670639	0.890015306666556	-5.04995713570249	0.00176306778293123
cg27162882	chr7	27258886	0.0755789148293399	1.66302045495172	1.08482546251564	0.283069271608555	0.890015306666556	-5.04996266047242	0.0310167441456856
cg04657224	chr8	11059038	-0.191806323601302	-0.194969498485076	-1.0848189201869	0.283072142204098	0.890015306666556	-5.04996867699702	-0.00795457285541301
cg08371140	chr10	36738505	0.106485013505063	-3.10403718444108	1.08481342273094	0.283074554353644	0.890015306666556	-5.04997373259821	-0.0125957046931128
cg12909445	chr2	97365990	0.0494828448758057	2.53901452273249	1.0848130510367	0.283074717444523	0.890015306666556	-5.04997407441686	0.0271831813662322
cg11876013	chr3	159040317	0.149669205124647	-3.14269578442558	1.08481251223935	0.283074953856522	0.890015306666556	-5.04997456990723	-0.00744966170482769
cg21182108	chr9	101553307	0.0769919448876115	0.925752303764181	1.08481129051221	0.283075489923059	0.890015306666556	-5.04997569343458	0.000758256308388328
cg15097876	chr10	71993604	0.0620857065185164	-3.83183407546721	1.08480669100273	0.283077508091266	0.890015306666556	-5.04997992323466	-0.00264720543906843
cg13742532	chr3	42850848	-0.0492661078347181	-1.58179657306924	-1.08480264939766	0.283079281471012	0.890015306666556	-5.04998363996073	-0.0641930104863074
cg07223952	chr8	120684721	-0.077588307276886	1.87817805025172	-1.08478853515121	0.283085474595777	0.890015306666556	-5.04999661954944	0.0627056342150148
cg24884820	chr11	6519453	-0.0582646731925256	2.04469561665264	-1.08478473349646	0.283087142722396	0.890015306666556	-5.05000011555815	0.0241100442134006
cg02281446	chr1	228462007	-0.202395517326189	1.79096123640201	-1.08478370596775	0.283087593592499	0.890015306666556	-5.05000106047346	-0.0570950084967404
cg02590614	chr11	130343077	0.151264144181218	0.0455245680412822	1.08477850223695	0.283089876949179	0.890015306666556	-5.05000584581075	0.00567751246603265
cg23522522	chr14	101192190	-0.0869027891935934	0.399424157677685	-1.08477663458974	0.283090696461406	0.890015306666556	-5.05000756328895	-0.0669865842392409
cg17675150	chr18	56529784	0.0788428943965338	2.72482212318743	1.08477070024922	0.283093300424894	0.890015306666556	-5.05001302045756	0.0398856501382346
cg24459498	chr1	184630568	0.080306331942812	2.17612788573126	1.08475865280974	0.283098586841702	0.890015306666556	-5.05002409909241	0.0330124333467509
cg00463562	chr15	65118189	-0.0559792878802503	-3.44702282045982	-1.08475718353651	0.283099231563553	0.890015306666556	-5.05002545020486	-0.00104548119141784
cg10378898	chr14	55738124	0.0491911112573352	-1.19525433000801	1.08475579771556	0.283099839667207	0.890015306666556	-5.05002672457477	-0.00172335857120215
cg26469982	chr17	78923932	0.047707555666238	0.480641806544979	1.08473919709373	0.283107124155855	0.890015306666556	-5.05004199001482	-0.00262964978136104
cg20262021	chr14	105933862	-0.0481486761742684	-0.755320749929086	-1.08473665790316	0.283108238384974	0.890015306666556	-5.0500443249597	-0.0755225489371656
cg21120436	chr3	173302303	-0.158761647767654	0.0517938075473867	-1.08473481036398	0.283109049110589	0.890015306666556	-5.05004602388452	-0.0495539550471632
cg25619106	chr3	52321767	0.128856789221445	-3.94093200047362	1.08472855589783	0.283111793668421	0.890015306666556	-5.05005177522678	0.00140256297037383
cg01754009	chr17	7017953	-0.211271268609964	2.45271235760932	-1.08472340027432	0.283114056050819	0.890015306666556	-5.05005651609622	0.00423460938867359
cg16280132	chr6	31540459	-0.106803527895355	1.74195357723653	-1.0847231980228	0.283114144802763	0.890015306666556	-5.0500567020768	-0.0146301761047932
cg14037141	chr10	134277574	0.119773666289402	1.68996796939407	1.08471924247038	0.283115880580831	0.890015306666556	-5.05006033940205	0.0368909693661588
cg11856078	chr2	157178165	0.172524597587186	0.457619994119641	1.08470338123083	0.283122840894764	0.890015306666556	-5.05007492446657	0.0680797733944916
cg03178820	chr2	190627986	0.0980648162532457	-3.33750079003787	1.08470134930006	0.283123732566113	0.890015306666556	-5.05007679289618	-0.00705851988032753
cg02395280	chr15	69606596	-0.0437070714739208	1.61962623184015	-1.08470002610007	0.283124313226476	0.890015306666556	-5.05007800962189	0.0533682623104145
cg23462152	chr14	91723888	0.060069112372077	0.928267802988845	1.0846937205019	0.283127080325965	0.890015306666556	-5.0500838078065	0.022928721031455
cg23799655	chr19	3838222	0.225892334849774	1.71729394148465	1.08468947518621	0.283128943317794	0.890015306666556	-5.05008771148223	0.0290753618938326
cg04198210	chr15	74528606	0.0622343019941841	-0.561351906743742	1.08468566826954	0.283130613932195	0.890015306666556	-5.0500912120266	-0.0463926306200988
cg21849812	chr1	17848522	-0.0736476993449402	-1.04739676270511	-1.08468472741121	0.283131026816335	0.890015306666556	-5.05009207716492	-0.0772691678291117
cg03119028	chr1	89458849	0.137168376935219	-1.96559144034744	1.08467993074349	0.283133131781656	0.890015306666556	-5.05009648778711	-0.0181554219606252
cg00020191	chr12	79258083	-0.132231450870393	-2.33324634946502	-1.08466843886831	0.283138174910165	0.890015306666556	-5.05010705469767	-0.00486717417823243
cg08886546	chr19	19051335	-0.0850120411809025	-0.301751642042068	-1.08466771393364	0.283138493044741	0.890015306666556	-5.05010772127982	-0.00703057845434257
cg19293019	chr2	183580818	-0.0525260616100459	-3.30153767171337	-1.08465518238953	0.28314399250036	0.890015306666556	-5.05011924404951	-0.00750856298554521
cg25152368	chr1	2985692	0.292716054478265	-0.290907748200142	1.08465199646544	0.283145390651847	0.890015306666556	-5.05012217349037	0.0569235515123638
cg17656426	chr19	2137788	0.0651643507526327	2.74771502343067	1.08465041329243	0.283146085433433	0.890015306666556	-5.05012362920679	0.0263661292902039
cg00858415	chr2	232398531	0.0884315851384388	0.818759414409098	1.08464725811481	0.283147470098858	0.890015306666556	-5.05012653036436	0.0512571878768586
cg04886448	chr17	27224035	0.0732365866993179	-3.80871003568475	1.0846428201919	0.283149417711446	0.890015306666556	-5.0501306109812	-0.00139757996739225
cg26460678	chr3	50360667	0.044190413480959	1.03911555918177	1.08464145282538	0.283150017791401	0.890015306666556	-5.0501318682551	0.0603305446818657
cg18935479	chr7	151217026	-0.118274329857515	-4.53336458312395	-1.08464126751175	0.283150099117868	0.890015306666556	-5.0501320386482	0.000496503675899387
cg26933384	chr19	41188655	-0.106557772412351	0.989227663021233	-1.08463978703679	0.283150748837523	0.890015306666556	-5.05013339992179	-0.0183727612591754
cg15132673	chr19	39998199	0.0977986197214671	-2.9195347767998	1.08463915408305	0.283151026615237	0.890015306666556	-5.05013398191232	0.00112810342183464
cg04585612	chr16	88449996	0.168683472124189	0.230141573495408	1.08463769136056	0.28315166854552	0.890015306666556	-5.05013532686031	0.0783460445969445
cg26008267	chr3	50336830	0.121620064269039	-3.88192098582695	1.08463759422496	0.283151711174477	0.890015306666556	-5.05013541617474	0.00364894762075596
cg18961681	chr7	32467657	-0.0905297965420792	-2.53513287728491	-1.08463617892138	0.283152332295531	0.890015306666556	-5.05013671752012	-0.00279372027991018
cg20133200	chr10	3141887	0.0722796581627159	-1.22939006650643	1.08463025828972	0.283154930638112	0.890015306666556	-5.05014216141357	-0.0156665752493318
cg04445851	chr5	31107126	-0.141876174380573	-1.56210676947033	-1.08462723819197	0.283156256051845	0.890015306666556	-5.05014493831763	-0.05537310960061
cg05647602	chr22	18258664	0.0614688624651999	1.8384269809615	1.08461780586108	0.283160395595024	0.890018002288145	-5.05015361106187	0.0271102474273334
cg01296347	chr2	48276031	0.0614786309083794	2.20542222800833	1.0846129868799	0.283162510505381	0.890018002288145	-5.05015804194234	0.035915396979687
cg24515136	chr17	49024834	0.0939577023604631	1.69433222871354	1.08460699258995	0.283165141239874	0.890018002288145	-5.05016355345106	0.00844285108289078
cg04420256	chr7	4275962	-0.0570670693009728	2.2057253052372	-1.08460501591607	0.283166008753223	0.890018002288145	-5.05016537091691	-0.000420066113042572
cg19500863	chr10	26106961	0.0737869521721621	0.662762364483438	1.08459657246067	0.283169714398153	0.890018002288145	-5.0501731342724	-0.0137702895868105
cg07226193	chr11	9685651	0.111984720497944	-4.24787255602367	1.0845953525247	0.283170249803733	0.890018002288145	-5.05017425594074	0.00273509855349945
cg24515970	chr13	77461058	0.114153570835181	-4.27669943384872	1.0845930653467	0.283171253602471	0.890018002288145	-5.05017635887997	6.73377224752261e-05
cg02610425	chr22	18483192	0.0770178254304033	-3.167882149665	1.08458147446895	0.283176340655488	0.890018002288145	-5.0501870160145	0.00706426424578209
cg05262436	chr6	137815569	-0.213559220027033	-1.15699252032637	-1.08458033733234	0.283176839730205	0.890018002288145	-5.05018806153933	0.0229246495149088
cg25131461	chr22	40770372	-0.0634429997300523	2.8861566329092	-1.08457789711355	0.283177910713095	0.890018002288145	-5.05019030516186	0.0144474235759098
cg01640437	chr11	65405484	0.0733698342070196	-3.01786425618835	1.08456632376598	0.283182990155624	0.890018002288145	-5.05020094603735	-0.000713912221900426
cg00831358	chr1	32254081	0.0819142924767589	-3.89299526566318	1.08456585324804	0.283183196663239	0.890018002288145	-5.05020137864308	0.0012750618932708
cg13677536	chr1	229038213	0.147804792173617	1.95813483569841	1.08454498778267	0.283192354501419	0.890018002288145	-5.05022056268442	0.0519972821721594
cg01022780	chr3	48598236	0.0427100206398606	0.853094279996565	1.08454362091592	0.283192954425489	0.890018002288145	-5.05022181939128	0.0729215289798439
cg04153784	chr7	127672235	0.0609376871138924	1.23451584556107	1.08454321520525	0.28319313249393	0.890018002288145	-5.05022219240422	0.0643500333833805
cg03972823	chr17	18922237	-0.0841799842544079	-0.832466640077092	-1.08454165175614	0.283193818700283	0.890018002288145	-5.05022362984791	-0.034510936390612
cg23004985	chr15	85681173	0.0606540128793164	0.75749275974726	1.08453681684348	0.2831959407772	0.890018002288145	-5.05022807508073	0.0464175264729121
cg19008809	chr3	53080682	-0.05966008457399	-3.62961599861361	-1.08453416315473	0.283197105504431	0.890018002288145	-5.05023051488193	-0.00407367402350171
cg03237948	chr11	65833762	-0.0689923597418683	2.47352469178921	-1.08452445389947	0.283201367010064	0.890018002288145	-5.05023944152208	-0.00597147483801408
cg01045337	chr16	374988	0.0820744486435863	-0.96709142256706	1.0845211364253	0.283202823098508	0.890018002288145	-5.05024249157367	-0.0455917161521912
cg12886812	chr5	131893301	0.0513666733744431	-3.76831156008792	1.08451083374012	0.28320734513259	0.890018002288145	-5.05025196369991	-0.00173765256063818
cg04384031	chr17	19631485	-0.0945208536151472	-1.94508510025783	-1.08450502626256	0.283209894161278	0.890018002288145	-5.05025730296555	-0.00912487520186306
cg00386702	chr19	40562337	-0.171935860114765	-2.80122931025727	-1.08449614186975	0.283213793746206	0.890018002288145	-5.05026547102614	-0.0268641976084607
cg24314474	chr3	40627134	0.0558222437885089	2.58621874065433	1.08448961428937	0.283216658890357	0.890018002288145	-5.05027147225929	0.0277214900581965
cg08572454	chr7	157341619	-0.107838457991368	0.313440663110101	-1.08448878456059	0.283217023083807	0.890018002288145	-5.05027223508097	-0.0539295103696347
cg14130664	chr9	86151893	0.14040183793559	-2.41647814087553	1.08448630787732	0.283218110178116	0.890018002288145	-5.05027451204788	-0.0026407967040081
cg05569328	chr6	32044384	-0.0791284612457929	-2.36760069916021	-1.08448537323514	0.283218520422768	0.890018002288145	-5.05027537132049	-0.034306986420242
cg23660866	chr14	95009914	0.0942494674583227	-0.34690176874287	1.08448414566279	0.283219059244569	0.890018002288145	-5.05027649990033	-0.0456019331672861
cg18469813	chr6	168148018	-0.0782133934957831	2.64595653600958	-1.08447729131837	0.283222067854464	0.890018002288145	-5.0502828014821	0.0213436651171137
cg16000544	chr8	42995380	0.0369621628818384	-1.37439277209364	1.08447292584309	0.283223984024847	0.890018002288145	-5.05028681488773	0.00599463499621866
cg20999901	chr10	105615046	0.0874067902642641	-2.58819660715409	1.0844726309734	0.283224113454506	0.890018002288145	-5.05028708597603	0.00257965555630713
cg10434482	chr10	7708279	0.0486036452769129	-2.51656154458568	1.08447263026248	0.283224113766557	0.890018002288145	-5.05028708662961	-0.00230990589046229
cg07791476	chr4	8456156	-0.0929410934126126	2.24634744365245	-1.08446709946826	0.283226541452769	0.890018002288145	-5.05029217134947	-0.0116182386745485
cg25116125	chr15	45927086	0.338934827125152	-2.90709485550718	1.08446653103278	0.283226790962597	0.890018002288145	-5.05029269393761	0.00426646674197903
cg17937420	chr6	114179238	0.126076521301786	-1.99986908540032	1.08446591117587	0.283227063043594	0.890018002288145	-5.05029326379947	0.00102566900381607
cg19353947	chr2	145269644	-0.186979685988353	-1.87842395966411	-1.08444685225727	0.283235428885154	0.89002104548059	-5.05031078535518	-0.024437725041497
cg06812668	chr6	6940666	-0.088290839207074	4.04595351315037	-1.08444642400793	0.283235616865593	0.89002104548059	-5.050311179057	0.00156551361138879
cg01579765	chr21	45077557	0.0728929200385528	1.91362884932192	1.08444438563259	0.283236511613493	0.89002104548059	-5.05031305299145	0.0262253765645304
cg21721701	chr11	47739669	-0.091760518285269	2.71308197693684	-1.08444260040016	0.283237295245558	0.89002104548059	-5.05031469420192	0.00470675046928126
cg11744861	chr13	95920671	0.0729969129532313	0.323152672026956	1.08444093957335	0.283238024270834	0.89002104548059	-5.05031622104079	0.0519455358543826
cg22709008	chr19	45998083	-0.0827198277434269	-0.439244258544302	-1.0844251982525	0.283244934039282	0.890026813639169	-5.05033069231339	-0.0612736463174737
cg00314003	chr11	126873943	-0.0938878393700943	-1.0283789412426	-1.08442462875903	0.283245184024824	0.890026813639169	-5.05033121585499	-0.0259108090252695
cg16296843	chr12	49947416	-0.0729654843369304	-0.504696296714325	-1.08442309875979	0.283245855635915	0.890026813639169	-5.05033262239883	-0.0607467135500661
cg15897209	chr11	114151397	0.0961589878751405	-1.19313279816086	1.08441502169874	0.283249401174889	0.890031674543054	-5.05034004769186	-0.00701158809356983
cg08348900	chr6	153072083	-0.0741462150138988	-3.14879980002098	-1.08440205500309	0.283255093152125	0.890039376934241	-5.05035196794705	-0.0157578938266188
cg21205031	chr2	32502699	-0.0982638820297972	-0.470973641936703	-1.08440033169452	0.283255849637144	0.890039376934241	-5.0503535521707	0.0281291508769568
cg02935627	chr19	291306	0.163209590516254	0.858095412856305	1.08438015952631	0.283264704768423	0.890053359853909	-5.05037209610446	0.0631193204187315
cg02576153	chr16	85289758	0.0893813644939757	0.94012683622186	1.08437882681813	0.283265289804343	0.890053359853909	-5.05037332122907	-0.0132568157303986
cg00285902	chr3	46605616	-0.140728823163267	1.45371342374086	-1.08436995354759	0.283269185038667	0.890053359853909	-5.05038147816379	-0.00715485859711062
cg14119774	chr5	76788060	-0.0686515941062778	-3.46358537281966	-1.08436798186561	0.28327005058292	0.890053359853909	-5.05038329066402	-0.00316847874209172
ch.1.87505147F	chr1	87732559	0.0657036099489499	-3.46852878544278	1.0843666430198	0.283270638320891	0.890053359853909	-5.05038452141768	0.00445522200331318
cg00610000	chr2	58272914	0.104524569963562	2.57837743936724	1.08435851426527	0.283274206769264	0.890053359853909	-5.05039199386368	0.0270247753662575
cg12307557	chr7	120059583	0.186242078039815	1.06389455598865	1.08435374024895	0.283276302533073	0.890053359853909	-5.05039638240534	0.0286143538452697
cg26956494	chr5	64313909	-0.104088343142129	2.01012060833073	-1.0843461120057	0.283279651307396	0.890053359853909	-5.0504033946733	-0.00507719044402277
cg08118819	chr17	77116172	-0.115754607757276	0.963480859233503	-1.08434070745952	0.283282023902542	0.890053359853909	-5.05040836277784	0.0130016655264323
cg06465175	chr7	29844768	0.0624870807757701	-0.541636009739286	1.08433654144923	0.283283852790035	0.890053359853909	-5.05041219234786	0.0250580902849212
cg06465194	chr11	120531034	-0.0667022352172458	-2.11333136574362	-1.08433006442377	0.283286696234521	0.890053359853909	-5.05041814627148	-0.0599156508050674
cg00433709	chr16	75107666	0.0621894392101171	1.5892001457823	1.08432718768993	0.283287959140521	0.890053359853909	-5.05042079066181	0.0705067440301475
cg14300347	chr6	32096845	-0.110023017505604	1.91964763333509	-1.08432247759653	0.283290026912491	0.890053359853909	-5.05042512032343	-0.00927331284427768
cg14362925	chr6	33165707	-0.0681908968989577	-1.51075452789717	-1.08432169951655	0.283290368497381	0.890053359853909	-5.05042583555658	-0.0181281549469464
cg18113734	chr7	1789606	0.0619621361438664	-1.79900456552889	1.08431905232636	0.283291530642498	0.890053359853909	-5.05042826892512	-0.0447274239112272
cg16691734	chr5	1176634	0.0930350335687957	2.08041909453355	1.08431735031247	0.283292277846754	0.890053359853909	-5.05042983345916	-0.00175744967931779
cg21820652	chr14	104902678	0.140373143948259	-1.21588657435507	1.08430873059921	0.283296062024076	0.890058969672393	-5.05043775688097	0.0288720417795729
cg05653055	chr17	20841843	0.126845394972588	1.47577930242828	1.08429963096675	0.283300056931031	0.89006524147697	-5.05044612138977	0.0225717946912304
cg01620486	chr8	47015640	-0.0785203802753406	1.21069958319256	-1.08428702987001	0.283305589110435	0.890072448051989	-5.05045770438333	-0.00732057479641512
cg15881444	chr1	16767520	-0.0776155063309685	-4.03158401169182	-1.08428521587478	0.283306385503433	0.890072448051989	-5.05045937180665	-0.00573802034757924
cg03896940	chr8	143609114	0.0543332318452831	-1.36150248666979	1.08428055242975	0.283308432889176	0.890072448051989	-5.05046365843037	-0.0483860008076336
cg10390980	chr6	33131862	0.100974517210602	-0.148245195989494	1.08427619615879	0.283310345426035	0.890072448051989	-5.05046766268486	-0.0257778542054208
cg23625207	chr20	46415306	-0.0884419536929097	-4.30715963005581	-1.0842567709909	0.283318873781445	0.890092962116152	-5.05048551798072	-0.00170316692872826
cg08209934	chr16	69966975	-0.048741152901342	2.09243555351581	-1.08424513650899	0.283323981827997	0.890102730502387	-5.05049621206046	0.00766380795961941
cg13822122	chr21	47849174	-0.0791061860035977	3.84717765305737	-1.08422681602408	0.283332025452557	0.89011248895208	-5.05051305150041	0.000443570671722737
cg17382629	chr19	10169503	-0.0838672877710258	-2.45000266140123	-1.08422236894267	0.283333977971473	0.89011248895208	-5.05051713903494	-0.0466918631801788
cg15649236	chr17	46657504	0.0626871706343127	1.86822037280603	1.08421826806281	0.283335778496744	0.89011248895208	-5.05052090834424	0.0802315223374586
cg19676502	chr14	50438151	-0.0773658710349874	-1.74448894308334	-1.08420684188712	0.283340795295915	0.89011248895208	-5.05053141060213	-0.0245722822599982
cg15970640	chr4	7638169	0.24861521099124	0.547899336317924	1.08420506407539	0.283341575871001	0.89011248895208	-5.05053304465099	0.0519533923965509
cg11896398	chr8	145939778	-0.0917981162951058	1.43616194995634	-1.08420496936045	0.283341617457068	0.89011248895208	-5.05053313170673	0.0219371455109155
cg00613385	chr6	30158196	0.0786239383532743	2.09490900222761	1.08420419448324	0.283341957679109	0.89011248895208	-5.05053384392258	0.0209554835329236
cg04018214	chr12	91572199	0.113193019049605	0.512048127604113	1.08418156323972	0.283351894408671	0.89011248895208	-5.05055464485115	0.0380210933475056
cg06094337	chr12	106751663	-0.0584529604585985	-3.96460877452784	-1.08417899898692	0.283353020313813	0.89011248895208	-5.05055700169254	-0.00345408084807398
cg25923577	chr11	61276447	-0.102392682961088	-2.95819067633019	-1.08417731874758	0.283353758070423	0.89011248895208	-5.05055854602166	-0.00802683236070884
cg19788429	chr3	142838003	0.0843702615499729	-2.6448289159706	1.08417319338302	0.283355569434104	0.89011248895208	-5.0505623376865	-0.00264119352174522
cg03115470	chr1	6215625	0.0727489066986452	-0.380945917768736	1.08416631465076	0.283358589763507	0.89011248895208	-5.0505686599694	-0.0162812396932963
cg12973591	chr7	93519473	0.233930729571912	-3.38638935896013	1.08416172214272	0.283360606264876	0.89011248895208	-5.0505728809491	0.031604843618858
cg21348923	chr8	117542590	0.0796962978518282	1.18441954618621	1.0841581487805	0.283362175281527	0.89011248895208	-5.05057616521891	0.000736862808041638
cg20364594	chr6	158981615	-0.108001395785053	-2.90199886361868	-1.0841568111139	0.283362762635012	0.89011248895208	-5.05057739466288	-0.0168347525958192
cg07221832	chr1	236768111	0.0651955450703697	-3.81851223540946	1.084146333162	0.283367363408342	0.89011248895208	-5.0505870248563	-0.00301517814859026
cg14756480	chr18	39534432	0.0836753834468064	2.59565290078729	1.08414125304099	0.283369594061998	0.89011248895208	-5.05059169391906	0.0192757759769773
cg19378729	chr1	26484249	0.0565516711392618	2.4750183406856	1.08414005562603	0.283370119842211	0.89011248895208	-5.05059279444211	0.0197562284293654
cg02592062	chr19	19043788	0.0520998724112755	-0.973801541853772	1.08413723805465	0.283371357029445	0.89011248895208	-5.0505953840179	-0.0269472620581688
cg03081134	chr9	36036806	-0.0706844253124974	-2.77488819070991	-1.08413364840909	0.283372933237614	0.89011248895208	-5.050598683183	0.00268840099073231
cg14131272	chr14	39583276	0.0947041690320217	-2.65418797177669	1.08412640200414	0.283376115142165	0.89011248895208	-5.0506053431645	-0.0146270877161662
cg10600968	chr1	1550886	-0.0469994657738746	-3.79206535918318	-1.08412236052946	0.283377889769055	0.89011248895208	-5.05060905755996	0.00119001363198877
cg16326590	chr2	98704858	-0.0881977837454033	0.608411623349899	-1.08412031103175	0.283378789714251	0.89011248895208	-5.05061094118545	-0.0157965143746512
cg22004089	chr2	11989691	0.107515403822181	0.706364597403145	1.08411969467268	0.283379060361142	0.89011248895208	-5.05061150766001	-0.0113786314788383
cg02183676	chr8	23261918	0.0472133649440689	-3.48404499798211	1.08411566633133	0.283380829233949	0.89011248895208	-5.05061520996333	-0.0176471850776945
cg14909179	chr11	882687	0.0814047794507839	2.42176958886596	1.08411234872321	0.283382286024611	0.89011248895208	-5.05061825904755	0.0146999311552507
cg10797387	chr14	105154557	-0.0440860805284066	-2.86566769351393	-1.08410555415226	0.283385269596283	0.89011248895208	-5.05062450364509	-0.0210989783758188
cg27648619	chr12	121686604	-0.142956679526017	1.68592354679887	-1.0841027182358	0.283386514885219	0.89011248895208	-5.05062711000279	0.00501968705928668
cg14515032	chr17	2900269	-0.0699787737803028	2.31095349549839	-1.08409660977818	0.283389197203812	0.89011248895208	-5.05063272397749	0.0126730548520404
cg06042316	chr8	95566476	0.090131925792452	-3.67709738360719	1.08409639528119	0.283389291393094	0.89011248895208	-5.05063292111029	-0.00768662495234865
cg20871441	chr2	240002837	0.0639462970799883	1.79196662497938	1.08408835627923	0.283392821471481	0.89011248895208	-5.05064030930362	0.00879979769905725
cg17233090	chr5	6435003	-0.128289248229995	-2.69016054349736	-1.0840848746707	0.283394350321404	0.89011248895208	-5.05064350903754	-0.0261327836395621
cg23443003	chr1	114694190	0.0946591199373922	1.97160622676643	1.08407870162307	0.28339706105483	0.89011248895208	-5.05064918228492	-0.000213811128754071
cg23786883	chr20	4764234	-0.112767947575583	0.753336064760035	-1.08407232514913	0.283399861136613	0.89011248895208	-5.05065504245605	-0.0291628257075306
cg15419211	chr5	114598656	-0.0781302941729626	-3.48817173305689	-1.08407185426706	0.283400067914402	0.89011248895208	-5.05065547520952	0.000136029304274407
cg27425146	chr1	25062925	0.0603983035587574	1.17204949227525	1.08405471504552	0.283407594308551	0.89011248895208	-5.05067122650051	0.0995589249982973
cg26965236	chr8	13434991	-0.0864740133662304	-0.597231263288747	-1.08405212083228	0.283408733524789	0.89011248895208	-5.05067361061433	-0.0950434845938159
cg11915650	chr11	2161009	0.254892516604843	-1.00082654086183	1.0840453077565	0.283411725416852	0.89011248895208	-5.05067987188883	0.0493882653688012
cg06481158	chr13	49549440	0.0734487520716514	-3.73008639786143	1.0840387544929	0.283414603235855	0.89011248895208	-5.05068589435854	-0.00971301505506461
cg02677035	chr11	128592094	0.103137477817471	0.971698206831641	1.08403816078603	0.283414863959003	0.89011248895208	-5.05068643997529	0.0061592612749406
cg14630424	chr3	119421553	-0.169745214603926	-2.07398853571792	-1.08402193194855	0.283421990829592	0.89011248895208	-5.05070135417117	-0.032468226251073
cg22058990	chr6	166143043	-0.0869309529402773	-2.51785221232942	-1.08402169483844	0.28342209495708	0.89011248895208	-5.05070157207225	-0.0286865022396346
cg13378865	chr6	26660005	-0.0658248822047264	-1.80648350794735	-1.08401990060387	0.28342288290048	0.89011248895208	-5.05070322094878	0.00526082799033328
cg19006008	chr19	16999768	0.0574475980909666	0.611293270955913	1.08401272701434	0.283426033218722	0.89011248895208	-5.05070981335159	0.0497863502856865
cg14226671	chr3	26257800	-0.176541023696885	1.06181743619191	-1.08401265416862	0.283426065209416	0.89011248895208	-5.05070988029532	-0.0470661095906486
cg22369879	chr3	137228636	0.201760813590769	0.617172141135799	1.08401168728748	0.283426489822073	0.89011248895208	-5.05071076883888	-0.010510133141409
cg12285988	chr1	50890701	-0.154878778820852	-1.72451914089732	-1.08400442985547	0.283429676988592	0.89011248895208	-5.05071743824328	-0.0102237765144742
cg13945069	chr1	200638500	-0.0639647746917591	-3.86283801150108	-1.08399755324913	0.283432696935154	0.89011248895208	-5.05072375763903	-0.0112050067699721
cg21495772	chr2	27805536	-0.0483810917142431	1.74074573910713	-1.08399410594519	0.283434210869677	0.89011248895208	-5.05072692559404	0.0445558832110147
cg12413346	chr15	43425285	0.0663120621366658	-2.42124238393578	1.0839902145048	0.283435919860064	0.89011248895208	-5.05073050168383	-0.0153457387895799
cg08810238	chr17	27225046	-0.0543437957077714	-0.0568513147848563	-1.08398654401755	0.283437531821815	0.89011248895208	-5.05073387471471	-0.0344132231535808
cg03168189	chr3	183211492	0.0784410342641925	3.5265241376779	1.08398447798666	0.283438439159958	0.89011248895208	-5.05073577330965	0.0115471781576236
cg26103719	chr14	92336250	0.0794494920014334	1.65828244795534	1.08397469314146	0.283442736394894	0.89011248895208	-5.05074476512158	0.0494916704080097
cg00403579	chr9	124533992	-0.0490545446819467	2.33110104362904	-1.08397277816147	0.283443577406759	0.89011248895208	-5.05074652488899	0.0259294684354704
cg03167948	chr10	134740802	-0.0869861002158636	-0.904124445469623	-1.08396173881479	0.28344842564881	0.89011248895208	-5.05075666941927	-0.0461314975157988
cg03293206	chr16	46603015	-0.155517047930825	-0.653769450628717	-1.08396160349739	0.283448485077642	0.89011248895208	-5.05075679376764	-0.0122595097517622
cg06382459	chr1	2159373	-0.145582848283618	-3.55244775358292	-1.08395859152872	0.283449807879306	0.89011248895208	-5.0507595615778	-0.00803650115572084
cg23261097	chr19	2811736	0.0721766171430407	3.28052546892276	1.08395830843072	0.283449932210999	0.89011248895208	-5.05075982172672	0.00586002218921278
cg20110504	chr8	48517420	0.0494985776368497	2.81146447438943	1.08395820711154	0.283449976708625	0.89011248895208	-5.05075991483254	0.019383970066666
cg03756522	chr2	242788804	0.114029826090427	-1.03156675748844	1.08395430213255	0.283451691711239	0.89011248895208	-5.05076350325106	0.0018212430615539
cg22491976	chr1	41707644	-0.0600795678245285	-1.45155890425249	-1.08395366539577	0.283451971356256	0.89011248895208	-5.05076408836907	-0.00348941327339647
cg18126504	chr2	232769280	-0.0431448867918293	2.11190952247884	-1.08395351514988	0.283452037341973	0.89011248895208	-5.05076422643482	0.0342784720028995
cg07668036	chr1	151227536	0.0690954675790884	-4.01449415184503	1.0839512998909	0.283453010251364	0.89011248895208	-5.05076626210509	-0.00411810955013926
cg07850407	chr2	67387038	-0.133485742079321	2.07562048879606	-1.08394187035405	0.283457151592288	0.890119217119102	-5.05077492715515	-0.00924157534026737
cg01261939	chr6	6725157	-0.122033882986439	-1.14977368797758	-1.08393300680827	0.283461044395101	0.890120730886507	-5.0507830720359	-0.01529422198239
cg18942110	chr15	91072797	-0.0607662483375672	-3.27158913142044	-1.08392953281531	0.283462570156916	0.890120730886507	-5.05078626433685	-0.00755926242382697
cg18563680	chr19	42721920	0.117146374702292	-2.89932841443625	1.08392711966925	0.283463630002993	0.890120730886507	-5.05078848180495	-0.0104722649815268
cg21595526	chr15	50647267	0.126936344207322	-4.57217156238206	1.08391911455943	0.283467145841566	0.890125494642964	-5.05079583776039	0.00414495392062412
cg00582531	chr5	133867864	0.0708096988088796	2.40490503058775	1.08391225823272	0.283470157159586	0.890125986077588	-5.05080213804944	0.026437466092865
cg04088433	chr12	91576441	0.0855965576703793	0.95785728499836	1.08390647442253	0.283472697442667	0.890125986077588	-5.05080745277203	0.0551021712999032
cg00981797	chr22	19467442	-0.144153844068472	-4.24080387179872	-1.08390494614815	0.28347336867232	0.890125986077588	-5.05080885709343	-0.00993568747817465
cg12245912	chr11	3187491	-0.0991794803905486	-0.442939024608025	-1.08389005375054	0.283479909583833	0.890125986077588	-5.05082254152246	-0.0924045182712376
cg20270253	chr8	41707595	-0.112651361045025	2.45502587993628	-1.08388100164805	0.283483885422293	0.890125986077588	-5.05083085929368	0.0104246996776737
cg12212103	chr17	48231729	0.073135102574986	1.08262103376204	1.08387793555905	0.283485232109913	0.890125986077588	-5.05083367663823	0.0792718017963927
cg09615745	chr2	209130978	-0.144605101443228	-4.53338298171338	-1.08386906942633	0.283489126317854	0.890125986077588	-5.05084182344033	-0.00439608488886162
cg07794981	chr12	103084552	0.194086306335448	1.01928422183825	1.08386741282358	0.283489853939744	0.890125986077588	-5.05084334563191	-0.00897681745715484
ch.17.49517645R	chr17	52162646	-0.122418454827759	-3.64483294221754	-1.08386437654448	0.283491187553815	0.890125986077588	-5.05084613555182	-0.02356465905648
cg14343652	chr7	130789013	-0.102783942844396	-0.613724362724781	-1.08386223678256	0.283492127396463	0.890125986077588	-5.05084810169218	-0.0305437444502722
cg03162492	chr3	134010471	0.0667933947092345	1.79611968546763	1.08386131739171	0.283492531219031	0.890125986077588	-5.05084894648197	0.0859638355906188
cg12315284	chr7	101936318	0.159767717755098	-0.552039072781818	1.08386105614598	0.283492645965649	0.890125986077588	-5.05084918652963	0.0804319922617008
cg17608587	chr6	30021662	-0.0513752954836579	0.975602349530669	-1.0838595973861	0.283493286695416	0.890125986077588	-5.05085052692136	-0.00261566435816118
cg03673624	chr16	1867118	-0.0710823778631498	3.52029224447483	-1.08385402123487	0.283495735912529	0.890127400320535	-5.05085565059121	-0.00443676533481818
cg00497956	chr7	155385241	0.0940635129361032	-0.511159048712624	1.0838224286277	0.283509612635796	0.890164694676252	-5.0508846791181	-0.0313596543394724
cg18264298	chr14	101531659	-0.0771008799101824	0.516345965982592	-1.08381076234922	0.283514737046694	0.890173624558142	-5.05089539834954	-0.0733258347429809
cg07603517	chr19	40940074	0.0631073896875246	-3.35779703700753	1.08380685234196	0.283516454531188	0.890173624558142	-5.05089899092511	0.00295589275853685
cg16341836	chr10	90641389	-0.133564451913418	0.0254761238718619	-1.08379942506723	0.28351971700781	0.890177591847016	-5.05090581518695	0.00185097390439259
cg18433268	chr8	95487039	0.0579060821875519	-3.30721742993263	1.08378724661381	0.283525066525875	0.890182021503611	-5.05091700478813	-0.00518075957387176
cg01666716	chr8	29493005	0.0683675653770565	1.31018024386602	1.08378711192761	0.283525125688647	0.890182021503611	-5.05091712853756	0.0402228947242814
cg06851207	chr19	46975138	0.169167763827382	0.256888414136048	1.08377552691742	0.283530214596373	0.890184551677084	-5.05092777276928	0.0392892002610181
cg23367339	chr17	36622717	-0.0599689549191338	3.14007479652674	-1.08377468133863	0.283530586033364	0.890184551677084	-5.05092854967733	0.000211647962008232
cg01130056	chr16	65528415	0.250030123845571	-0.076434677215939	1.08377102798495	0.283532190844189	0.890184551677084	-5.05093190632997	-0.0423757866035931
cg10402103	chr13	28562902	-0.0991009393075791	-2.67070909938032	-1.08376707503373	0.283533927266534	0.890184551677084	-5.05093553823674	-0.0402179181189183
cg05429359	chr7	150725385	-0.108301969741791	-1.66823393488031	-1.08374907502536	0.283541834267051	0.890197928557426	-5.05095207619045	-0.00848895093533181
cg01385327	chr10	123356336	-0.0812875820237231	-3.41621541559058	-1.08374827461891	0.283542185871247	0.890197928557426	-5.05095281157765	-0.00466742122967898
cg10169327	chr19	45448959	0.0936441086568922	0.363833657047311	1.08373485103792	0.28354808265489	0.890210165931959	-5.05096514464706	0.0169595108548862
cg07967091	chr19	56988956	0.237758033600866	-1.57616656447801	1.08372369351682	0.283552984056493	0.890213190781663	-5.05097539563761	0.044804691366875
cg27577424	chr17	80939985	-0.127583202075375	2.61687982999214	-1.08372101306387	0.283554161564869	0.890213190781663	-5.05097785829318	0.00176394474892694
cg01759597	chr7	96626788	-0.105970480379591	-1.52360777230118	-1.08371445209756	0.283557043776011	0.890213190781663	-5.0509838861307	0.00216508444906849
cg09367648	chr3	49027117	-0.0969581398952845	-2.91143491551298	-1.08370656102575	0.283560510325222	0.890213190781663	-5.0509911359466	-0.0151302878382599
cg03205252	chr16	51187536	0.184465403891656	-0.0326469197690259	1.08370050144851	0.283563172318606	0.890213190781663	-5.05099670306755	0.070604466770805
cg12037802	chr4	39640157	0.0601580149036205	-4.02957215663246	1.08368866553686	0.283568371926068	0.890213190781663	-5.05100757700034	0.000534887048185932
cg01614759	chr10	45495435	0.123504384049731	1.52149785553299	1.08368651957543	0.283569314670628	0.890213190781663	-5.05100954853395	0.0381805086102143
cg19584803	chr17	37794056	0.0736338462714354	-3.49867144120065	1.08368636153121	0.283569384101286	0.890213190781663	-5.05100969373189	-0.00849977412371405
cg01791241	chr16	88916943	0.0591560086128904	3.00762663986291	1.08368141361517	0.283571557784155	0.890213190781663	-5.05101423945716	0.0261016288206503
cg25097308	chr4	8594549	0.115497518411345	0.989406598509994	1.08366240286491	0.283579909558209	0.890213190781663	-5.05103170473773	0.001454304265462
cg03327649	chr1	78354235	0.0629179219656812	-2.76052768353603	1.08366161147076	0.283580257236009	0.890213190781663	-5.05103243178957	-0.00919218478563588
cg00567703	chr12	54413101	0.0489864841487352	1.44332725637655	1.08366066840914	0.28358067154523	0.890213190781663	-5.05103329817729	0.0545216163143244
cg12691651	chr15	73075087	0.0617848561059558	-0.958880362908314	1.08365794808362	0.283581866650788	0.890213190781663	-5.0510357973277	0.0236402146012379
cg13884617	chr7	47987703	0.0464800465822712	0.345802645401104	1.08365656094939	0.283582476054147	0.890213190781663	-5.05103707167919	0.0166041481671142
cg23624822	chr3	106838264	0.0693963177105463	2.41907034438826	1.08365267559109	0.283584182995755	0.890213190781663	-5.05104064112515	0.030483480654282
cg14712058	chr19	16988083	0.0593505969790082	2.53970729442281	1.08364954078786	0.283585560203708	0.890213190781663	-5.05104352103365	0.0254946704511986
cg23992697	chr4	153456369	0.105711409917664	-2.51354982219798	1.08364553695574	0.283587319207477	0.890213190781663	-5.05104719929772	0.00810063669452676
cg04955333	chr7	2647414	0.0519314073071861	1.44528462714953	1.08364200754714	0.283588869789043	0.890213190781663	-5.0510504417049	0.0709778009640287
cg24846807	chr1	75043066	-0.111149851797735	-0.246853471398112	-1.08363851208231	0.283590405463859	0.890213190781663	-5.05105365291866	-0.0419775227193751
cg25783987	chr7	4180723	0.129392996913206	0.304761485658386	1.08363753421237	0.283590835075924	0.890213190781663	-5.05105455126649	-0.00942531554282755
cg12756521	chr8	131028985	-0.123317946515156	-4.06537751942972	-1.08363363323647	0.283592548913996	0.890213190781663	-5.0510581350005	-0.00146351734134443
cg04444195	chr3	141205649	-0.0948870122958556	-3.91852779698336	-1.08363255197389	0.28359302395255	0.890213190781663	-5.05105912832861	-0.00240647917080831
cg09976893	chr8	117753093	0.0621793511516546	0.678580563209471	1.08362407098454	0.283596749983408	0.890218612007283	-5.05106691956272	0.0212080759160441
cg17265994	chr11	2905024	-0.082513263854201	-2.51740250011574	-1.0835981506515	0.283608138012679	0.890248084227283	-5.0510907314476	-0.0117410931926394
cg24473450	chr1	156338639	0.0696333321456075	1.9732656194043	1.08359184653747	0.283610907756582	0.890250503359716	-5.05109652268184	0.0444144389871041
cg25485435	chr2	238767502	0.0866198092615267	-0.560316955426349	1.08357502015818	0.283618300602477	0.890267434205492	-5.05111197997162	-0.00815483130876449
cg15902874	chr14	31677716	-0.109600799095135	-0.153551340681445	-1.08356692990939	0.283621855185808	0.890269353688198	-5.05111941187091	0.0170238031836505
cg07885141	chr13	97720348	-0.0626468462698025	-0.400495936165135	-1.08356223452712	0.283623918193163	0.890269353688198	-5.0511237251391	-0.00647468580321714
cg03140190	chr16	3812613	-0.0607261687980821	2.95701765742089	-1.08355997842418	0.28362490945951	0.890269353688198	-5.05112579763222	0.00123505791935741
cg10364881	chr11	12010020	0.0798287297198987	2.19504454587836	1.08354781994568	0.28363025158472	0.890279846968302	-5.05113696653928	0.0530839755759192
cg04621997	chr10	45357075	0.0865483478525193	-0.495821700233563	1.083542034224	0.283632793707823	0.890281551306404	-5.05114228132272	0.0103833968284237
cg21041100	chr12	56367818	-0.128488555561	-2.09845603693237	-1.08353419274661	0.283636239111634	0.890286090865554	-5.05114948448732	-0.0251112128979732
cg15380607	chr6	138188545	-0.0961220225799441	-2.21143651366677	-1.08352303087316	0.283641143487947	0.890288580827359	-5.05115973767545	-0.00731366851669282
cg23861803	chr6	31830030	0.082771227478192	-3.59800402213183	1.08352019398445	0.283642389987918	0.890288580827359	-5.05116234359779	0.00106807719991348
cg13830799	chr6	146750462	0.0848579331076351	2.39861667895057	1.083515884464	0.283644283554567	0.890288580827359	-5.05116630224462	0.0193732162394228
cg04041568	chr12	132979486	0.081147727788852	-0.934486564452608	1.08351418785066	0.283645029034465	0.890288580827359	-5.05116786071857	-0.0391870011392617
cg22509539	chr6	80487928	0.0524939040222177	-3.0897913576379	1.08350289095556	0.283649992845063	0.890297886030636	-5.05117823775391	-0.0116565574374758
cg00634698	chr10	71123842	0.0841397169007091	1.49802268605037	1.08349043932871	0.283655464110335	0.89030708825524	-5.05118967537704	0.023299682494585
cg12910830	chr5	162929657	0.0864656794328998	2.60208047073702	1.08348492525787	0.283657887025618	0.89030708825524	-5.05119474036726	0.0320224619819595
cg21786808	chr1	84227630	0.0800594187315882	0.497536244486552	1.08348256920361	0.283658922294165	0.89030708825524	-5.05119690453072	0.039999768933272
cg26563903	chr1	153648789	0.0455423587342201	2.42703946192137	1.0834644257851	0.283666894741494	0.890314146699547	-5.05121357009391	0.0377287902575373
cg21071896	chr15	83377929	-0.0530223902090186	-2.88219286407398	-1.08346306360639	0.283667493306335	0.890314146699547	-5.05121482130694	-0.00922028642205482
cg11575234	chr4	7484382	-0.0938243712603756	0.182393887556976	-1.08345543894241	0.283670843731566	0.890314146699547	-5.05122182482364	-0.0405986343422021
cg23588553	chr12	57623699	0.0721380202386571	-3.98972911772872	1.08344792643471	0.283674144900134	0.890314146699547	-5.0512287252752	-0.000335074496781468
cg15633107	chr2	132112240	0.0668820949002971	1.66360844466766	1.08344520217699	0.28367534200821	0.890314146699547	-5.05123122757202	0.00748003849181544
cg01454430	chr4	3671503	0.133780426946674	0.741561002860995	1.08344155540785	0.283676944496766	0.890314146699547	-5.05123457720864	-0.00760283194677946
cg23930681	chr7	2205249	-0.0705360622345106	4.47222368308294	-1.08343429989379	0.283680132783777	0.890314146699547	-5.05124124152399	0.00251674749860653
cg13691599	chr9	74863413	-0.103586517391192	-0.26475584297337	-1.08343323941506	0.283680598791524	0.890314146699547	-5.05124221558853	-0.0490318985424731
cg14033193	chr2	242938682	0.0895105751665779	-0.555604599151419	1.08342160602269	0.283685710905458	0.890314146699547	-5.05125290096267	-0.0314437299803031
cg12122146	chr12	130388216	-0.205071417016118	0.0330789326939822	-1.08340620276446	0.283692479727309	0.890314146699547	-5.0512670488246	0.0123126154855076
cg04490478	chr11	118957635	-0.0749946962401808	2.52536790202311	-1.08340578212276	0.283692664576062	0.890314146699547	-5.05126743518048	0.0237241671723266
cg05438508	chr3	58222756	0.0897673583376908	-2.79342409965482	1.08340427672367	0.283693326116353	0.890314146699547	-5.0512688178758	0.0172074382295222
cg04505252	chr6	15244745	0.0585966044222315	-0.204725836357062	1.08339803725004	0.283696068034079	0.890314146699547	-5.05127454875591	0.0337056517499454
cg24181311	chr15	41136118	-0.056254026346099	-0.918705472449718	-1.08339400385554	0.283697840506868	0.890314146699547	-5.05127825336269	-0.0181681276693613
cg04111577	chr11	41741897	0.226254306594645	0.750786875070362	1.08339193096015	0.283698751442503	0.890314146699547	-5.05128015727806	-0.035192570381582
cg20905088	chr12	28116451	-0.190605834882307	0.510092015461288	-1.08338906179729	0.28370001230192	0.890314146699547	-5.05128279254441	-0.030755866329329
cg25826173	chr19	51138967	0.140849932216359	-0.759719992220871	1.08338729516521	0.283700788653898	0.890314146699547	-5.0512844151559	-0.0434242201147619
cg23471482	chr16	57392198	-0.0581830178686887	1.59294099289003	-1.08338016731284	0.283703921025905	0.890314146699547	-5.05129096190111	0.0687626467842555
cg12980128	chr18	55105322	-0.270104431270417	-1.23854605698447	-1.08337972036765	0.283704117439112	0.890314146699547	-5.05129137240718	0.00899972720449416
cg17464820	chr11	116838417	0.066660249874325	-0.356928370380943	1.08337819200315	0.283704789090346	0.890314146699547	-5.05129277616396	-0.065438866092719
cg15364725	chr10	92617429	0.134330355543791	-3.13640407454358	1.08337639037597	0.283705580830339	0.890314146699547	-5.05129443090187	0.0119408318299906
cg05751310	chr16	88963738	-0.0941868158471936	0.127963841760059	-1.08337350655651	0.283706848151904	0.890314146699547	-5.05129707959395	-0.0225664985004086
cg13913917	chr3	182511332	0.126047805962864	-4.15349444207684	1.08337106189374	0.283707922485023	0.890314146699547	-5.05129932492999	0.00383729863235123
cg26112706	chr6	30616140	0.104888170479098	2.39057867666535	1.08336826315519	0.283709152424001	0.890314146699547	-5.05130189546619	0.0146436260969005
cg23941077	chr2	219540600	-0.0797715858955345	2.24986086858024	-1.08335412281371	0.283715366622257	0.890321167013245	-5.05131488274219	-0.00631383634414451
cg08108155	chr22	29999444	-0.108590824220042	-2.84454391206115	-1.0833540741705	0.283715387999451	0.890321167013245	-5.05131492741853	0.00121921970865935
cg19268388	chr6	31856929	-0.0724738478252493	2.97432894549286	-1.08334817823689	0.283717979089539	0.890323024288991	-5.05132034252413	0.00668646749286628
cg14050019	chr17	72918489	0.0519897989913277	1.58796181337516	1.08331349188518	0.283733223058867	0.890361669274236	-5.05135219955169	0.0450596988805954
cg16031501	chr1	63743199	0.0788573696904314	1.25683009572954	1.08331105809427	0.283734292683539	0.890361669274236	-5.05135443478488	0.0247111099036555
cg04438519	chr19	56133084	-0.0773031391570794	3.21382293848776	-1.08329620326348	0.283740821281254	0.890366661821977	-5.05136807759993	0.000850020780379213
cg17333424	chr17	40306910	0.0500626777387489	-3.50541431657672	1.08328304826683	0.283746602900784	0.890366661821977	-5.0513801591233	-0.000874599494506967
cg25977134	chr11	59405020	0.0898346908608875	2.48560579370991	1.08328190592926	0.283747104961893	0.890366661821977	-5.05138120823734	0.00342913222366781
cg14101302	chr6	72596557	-0.566138076644077	-1.54090293902694	-1.0832814070644	0.283747324214827	0.890366661821977	-5.05138166639066	0.00120672746017603
cg16369400	chr17	58041258	-0.109181489053414	-2.31519630289606	-1.0832813094767	0.283747367104993	0.890366661821977	-5.05138175601437	-0.0378436598111477
cg09433558	chr3	171412917	0.0823755094333612	2.31383351225311	1.08328014318506	0.283747879694961	0.890366661821977	-5.05138282712599	0.0306003933065271
cg11931731	chr18	44527026	-0.27067391999941	-2.03580487723445	-1.08326784777968	0.283753283615418	0.890369570416681	-5.05139411904785	-0.0440252255646058
cg20459712	chr6	56815929	0.083789299303843	1.27643351412388	1.08326273935202	0.283755528827778	0.890369570416681	-5.05139881051794	0.0100350444437962
cg19499955	chr3	105085562	-0.132006804068304	-3.33382615093233	-1.08325997480202	0.283756743884273	0.890369570416681	-5.05140134941243	-0.00593337507169457
cg26005197	chr8	104405508	0.0874389583939023	2.40342146039221	1.08325983802805	0.283756803998346	0.890369570416681	-5.05140147502211	0.00461166622405274
cg17341361	chr7	5414170	0.0855041688353381	3.05497645545649	1.08324197923477	0.283764653264069	0.890379231123634	-5.0514178759471	-0.00157481617518973
cg02711801	chr19	37997798	0.230036017464062	-3.02855249096312	1.08323985395012	0.283765587375556	0.890379231123634	-5.05141982772114	-0.0143686165444407
cg27022615	chr11	70049105	0.0700700413266605	-3.65961377745961	1.08323918608609	0.283765880917599	0.890379231123634	-5.05142044105926	-0.000555005415661419
cg01177524	chr6	11232933	-0.0695345946972312	-4.04963677026374	-1.08322229730886	0.283773304005183	0.890384952794422	-5.05143595087968	-0.00507298317492202
cg05785565	chr3	42305191	-0.106648423114006	-0.83057193378269	-1.08322177769389	0.283773532392568	0.890384952794422	-5.05143642806482	0.00961405940797816
cg03605037	chr19	6737385	0.13457652417191	-2.75449979995916	1.08321350597395	0.283777168095095	0.890384952794422	-5.0514440243175	0.0111280349083424
cg25528709	chr5	1080273	-0.185307975643498	0.795598187384033	-1.08320409330671	0.283781305322294	0.890384952794422	-5.05145266828096	-0.0517124240803492
cg23682134	chr8	105328946	0.174724992101622	1.22679905905066	1.08320147102723	0.283782457921892	0.890384952794422	-5.05145507639419	0.0468702177676449
cg23535753	chr15	59042242	0.143880696136921	-3.21214931681472	1.08319629990154	0.28378473085371	0.890384952794422	-5.05145982516862	0.00611415844997786
cg03392565	chr1	212464932	0.0659399972528157	-0.980580359854821	1.08318660271809	0.283788993216497	0.890384952794422	-5.05146873027743	0.0100542033361369
cg22234345	chr17	1664329	-0.0893397804253404	1.69666756402261	-1.08318627235994	0.283789138425044	0.890384952794422	-5.0514690336503	-0.00517373697302093
cg10521153	chr1	91307077	-0.116494008501196	0.555103879687335	-1.08318079154998	0.28379154751633	0.890384952794422	-5.05147406674788	0.0218283512320278
cg10660253	chr12	7940546	0.0859367365844422	0.98687452836776	1.08314726374183	0.283806284982483	0.890384952794422	-5.05150485523516	0.0348574135185313
cg01446614	chr12	114404317	-0.0657061826103556	-1.64146618264432	-1.08314628946187	0.283806713244458	0.890384952794422	-5.05150574990006	-0.0176523369558668
cg02916525	chr2	11364202	0.0886236819409106	1.68873431564357	1.08314364008603	0.283807877826712	0.890384952794422	-5.05150818277346	0.00616520204100002
cg00086429	chr2	206566025	0.0618032170738069	0.804893195280082	1.08314155670344	0.283808793618478	0.890384952794422	-5.05151009590163	0.0251873583878049
cg20023675	chr10	7618614	0.0665217288250621	2.74410930504412	1.0831304328678	0.283813683353947	0.890384952794422	-5.05152031063629	0.0150205605561511
cg11335960	chr15	74467432	0.0570280816798406	0.0801008307698814	1.08312658013916	0.283815376922314	0.890384952794422	-5.05152384847557	0.012213269473867
cg17689601	chr10	83651137	-0.160039878896366	-0.146715287427323	-1.08311709720012	0.283819545427987	0.890384952794422	-5.05153255630874	-0.0610557926931212
cg17826753	chr8	110987946	0.0889119836663866	-3.73830506199608	1.08311053786081	0.283822428804102	0.890384952794422	-5.0515385794658	-0.00965642656272366
cg25582401	chr12	58133411	-0.0995809398746139	-0.959567890971853	-1.08310891057324	0.283823144135724	0.890384952794422	-5.0515400737281	-0.0351658714443906
cg15367311	chr6	30108780	-0.204734328190582	0.401218067764758	-1.08310800113327	0.283823543912674	0.890384952794422	-5.0515409088235	-0.065518617001371
cg03351148	chr12	38557661	-0.16941055561366	1.26841890782206	-1.08310606233774	0.283824396181081	0.890384952794422	-5.05154268912484	-0.0095753255428731
cg27170985	chr14	37124063	0.131535158925395	0.359315346303107	1.08310482553359	0.283824939864466	0.890384952794422	-5.05154382482018	0.0196251996824183
cg25874108	chr17	72892908	0.0547136769294614	0.981142048616588	1.08310472221099	0.283824985283801	0.890384952794422	-5.0515439196961	0.0505864226133993
cg03001995	chr1	114354281	0.0542854932168771	-3.55942673547616	1.08309028081879	0.283831333590657	0.890384952794422	-5.05155718041127	-0.0143744801721494
cg14701643	chr12	52208721	0.36788595801986	-0.708987781854757	1.08309009561313	0.283831415006055	0.890384952794422	-5.0515573504741	0.023540382237745
cg11324219	chr7	97857356	-0.0667966391475117	2.3830566886704	-1.08308896755021	0.283831910896692	0.890384952794422	-5.05155838630336	0.0286853153798896
cg18190866	chr22	30751495	0.056262357258287	0.725854280749011	1.08308780603562	0.283832421493139	0.890384952794422	-5.05155945284812	0.0529595796966658
cg24044049	chr14	23387907	-0.0698409158993291	-4.29099349395407	-1.08307865107961	0.283836445991936	0.890384952794422	-5.0515678592223	-0.00381308410381129
cg07192240	chr11	3829780	-0.0524346796924268	-0.888597016737807	-1.08307647352027	0.283837403248153	0.890384952794422	-5.0515698587172	-0.0288300861936307
cg21438192	chr1	180991757	0.0950915441775859	-3.19274478211143	1.08306604836655	0.283841986182315	0.890384952794422	-5.05157943132731	-0.00330704902902791
cg25756066	chr1	85931083	-0.0833197951367099	-3.12751091065803	-1.08306481028158	0.283842530452238	0.890384952794422	-5.05158056815891	-0.00197161043853768
cg06547285	chr12	47630263	0.0618935893597199	1.43037158584199	1.08306447812249	0.283842676471581	0.890384952794422	-5.05158087315306	0.0635963695219772
cg24141725	chr21	44000964	0.0785408580059763	3.76813655273386	1.08306368424318	0.283843025466417	0.890384952794422	-5.05158160210628	0.011468316060293
cg21512771	chr5	6378647	-0.0943600496707278	-3.3382584643144	-1.08306307258685	0.283843294354975	0.890384952794422	-5.05158216373898	-0.0108434112297305
cg03432618	chr22	19704196	0.0861403979727188	0.514306001941637	1.08306240317214	0.283843588634737	0.890384952794422	-5.05158277840599	-0.0137403619179445
cg22449114	chr20	590243	-0.0889713381268388	-0.69353656727006	-1.08305940059858	0.283844908591375	0.890384952794422	-5.05158553541142	0.00282308278431603
cg22899100	chr10	23462237	0.141800712260463	-2.95613046363922	1.08305095943603	0.283848619420469	0.890384952794422	-5.05159328616714	0.0170714626769583
cg17750252	chr2	136567154	-0.0824660679716777	-0.533518187626419	-1.08304428604438	0.283851553141715	0.890384952794422	-5.05159941369824	-0.065092829419472
cg24090529	chr7	97844910	0.128346848764866	2.70737494389458	1.08304223879826	0.283852453145497	0.890384952794422	-5.05160129347948	0.0151526201421113
cg26005086	chr20	10619892	0.0618324118699058	2.02098175924901	1.083040873028	0.283853053562148	0.890384952794422	-5.05160254752776	0.0443620632031831
cg11644161	chr8	2476682	0.153114045259812	-0.901980296144371	1.08303728303936	0.283854631788581	0.890384952794422	-5.05160584384298	-0.0335605814359023
cg17415111	chr2	86035405	-0.108704433890941	0.340331592893936	-1.0830341760532	0.283855997682989	0.890384952794422	-5.05160869665861	-0.0452426757140121
cg00179576	chr16	74483694	0.0401430810903911	0.69482630848036	1.08303119882037	0.283857306539489	0.890384952794422	-5.05161143032825	0.021786782914939
cg20704819	chr6	29585653	0.14907616498554	0.656650372441783	1.08302877566558	0.283858371814301	0.890384952794422	-5.05161365524294	-0.0339632684222613
cg16118592	chr4	1148569	0.13728118344615	-1.25119253614316	1.08302049303486	0.2838620130711	0.890384952794422	-5.05162126022975	-0.0263488768931137
cg11947493	chr8	23021515	-0.119747904500209	-1.14606617026069	-1.08301840503492	0.283862931014541	0.890384952794422	-5.05162317739115	0.00788121210865422
cg14266348	chr19	49947726	0.0787238352371915	-0.469815653994088	1.0830040233923	0.283869253644915	0.890384952794422	-5.05163638224364	-0.00736031448703406
cg18444589	chr14	101521608	-0.129663225751971	0.597536796898475	-1.08300310343808	0.283869658089574	0.890384952794422	-5.05163722691617	-0.0264033206944323
cg00535420	chr2	238875533	0.102677444622541	-3.84955416456121	1.08300028786776	0.283870895917119	0.890384952794422	-5.0516398120785	0.00853142839373018
cg21322022	chr2	115421931	0.19526799966629	0.157581469891128	1.08300023940317	0.283870917223956	0.890384952794422	-5.05163985657701	-0.00734925610095116
cg00789545	chr14	102770909	-0.0816215274053635	-2.25975735340218	-1.08299758080175	0.283872086045752	0.890384952794422	-5.0516422976098	-0.0297351375959719
cg05911749	chr16	30956151	-0.0794236904964386	3.3498081934286	-1.08298707464918	0.283876704980832	0.890384952794422	-5.05165194392792	0.00550035800220317
cg09728102	chr5	66124492	-0.137380910836255	-1.2691322487931	-1.08298682247108	0.283876815849298	0.890384952794422	-5.05165217546641	0.000861735605789282
cg04345108	chr14	64194296	0.056964281732668	-3.09107719502559	1.08298622815593	0.283877077136226	0.890384952794422	-5.05165272113943	0.00516586337486057
cg17769771	chr6	100952856	0.0978632237375876	-1.27809381176935	1.08298429337083	0.283877927753504	0.890384952794422	-5.0516544975687	0.000644494576454213
cg03991512	chr16	75150456	0.0717916555561608	-0.175162710525841	1.08298050471105	0.283879593421407	0.890384952794422	-5.05165797613038	0.0241794000457103
cg24100475	chr13	37002201	-0.112913661130632	0.738255907848342	-1.08297807100411	0.283880663393741	0.890384952794422	-5.05166021063469	-0.0466473635171002
cg00489477	chr7	2953019	0.157125582320717	0.235126344631716	1.08297217125193	0.283883257214673	0.890384952794422	-5.05166562746338	-0.0314817961269028
cg12537168	chr19	37464198	0.0749758897968928	-3.47196006459438	1.082971236124	0.283883668344375	0.890384952794422	-5.05166648604396	0.000403647868260554
cg02059927	chr2	74936232	0.0884430172086999	1.28009146420735	1.0829622384367	0.283887624205596	0.890391089149727	-5.051674747166	0.059888606855404
cg01527486	chr13	114862887	-0.0793215057957104	-0.651643447256914	-1.08295386051502	0.283891307619473	0.890395802524143	-5.05168243919889	-0.103855098239609
cg19194784	chr11	92647563	-0.0688177282794338	2.11113491231309	-1.08294972509822	0.283893125797666	0.890395802524143	-5.05168623603407	0.020868641801789
cg14708514	chr8	141609338	-0.297208303664651	1.70523152752506	-1.08293620156972	0.283899071611631	0.890401014563641	-5.05169865224605	-0.0354958423743406
cg02738156	chr2	6910588	-0.112702218358603	-1.66723553466602	-1.08293563943926	0.283899318762255	0.890401014563641	-5.05169916834566	-0.0392659217043176
cg26898791	chr17	9347727	0.0860996019726444	2.8705047921745	1.08291904662387	0.283906614155382	0.890401014563641	-5.05171440232059	0.00920113024660496
cg09466190	chr4	119763191	0.0595482412808847	0.870384630479457	1.08291502161335	0.28390838385872	0.890401014563641	-5.05171809767633	-0.00721441447331161
cg19290808	chr6	7265371	-0.0969405998877755	2.97898325774884	-1.08290753589933	0.283911675173196	0.890401014563641	-5.05172497026379	0.014646076364294
cg05902834	chr4	189024495	-0.083892730648536	3.26314950523273	-1.08290668655939	0.283912048612177	0.890401014563641	-5.05172575003465	0.0251251012515539
cg04378107	chr22	22006019	0.070009649860262	-4.41656984163971	1.08290339816421	0.283913494461631	0.890401014563641	-5.05172876907332	-0.000634601361183221
cg00965469	chr6	31649469	-0.0992413796674045	-1.1286680864661	-1.08290254207877	0.283913870868163	0.890401014563641	-5.05172955503431	0.0108479376546483
cg22434989	chr1	112533134	0.143920371745103	-0.814011681680402	1.08290053578338	0.283914753004251	0.890401014563641	-5.0517313969859	0.0464856947753056
cg19753174	chr1	219351218	0.0623414653188143	2.339765926653	1.08289849403272	0.283915650731418	0.890401014563641	-5.05173327148516	0.0352549895573072
cg08455073	chr7	23286463	0.0733425746892069	-2.03487294941217	1.08289472399584	0.283917308365334	0.890401014563641	-5.05173673268808	-0.0195715016834394
cg02888745	chr10	103023412	-0.0661959783862304	-0.458305569702613	-1.08289102580403	0.2839189344165	0.890401014563641	-5.05174012792023	-4.74639084314665e-05
cg22927076	chr12	131849082	-0.0979267141200627	-1.50335474526758	-1.08288662085767	0.283920871227748	0.890401014563641	-5.05174417199451	-0.0215095371829953
cg14711475	chr6	133757084	-0.257335454962809	1.07675458043266	-1.08287806720878	0.283924632208677	0.890401014563641	-5.05175202484728	-0.0290954330435603
cg19296855	chr2	242576415	0.114442561301122	-3.94778962105587	1.08287201452416	0.283927293553693	0.890401014563641	-5.05175758160296	0.00688422029630254
cg07680232	chr4	119757755	0.125960812611753	-3.8073618166143	1.08287157030038	0.283927488878074	0.890401014563641	-5.05175798942793	-0.00204590296722189
cg24966363	chr8	8932588	-0.0625341237909427	-3.24044060078115	-1.08286863929622	0.283928777637587	0.890401014563641	-5.05176068026756	-0.0278211506013034
cg17057501	chr10	64017641	-0.0830373942160523	1.24603378751447	-1.08284719548328	0.283938206584084	0.890410277902451	-5.05178036677848	-0.00026857368233546
cg23128584	chr10	323649	0.109541004740876	2.61307531039199	1.08284592281346	0.283938766189912	0.890410277902451	-5.05178153514247	0.00526901623301046
cg22690884	chr3	52099291	-0.0471826719265958	2.31076599476961	-1.08284429223646	0.283939483172282	0.890410277902451	-5.05178303207829	0.0246702922340403
cg08345082	chr10	99160200	-0.0956896237571446	-2.90859501489928	-1.08284210748099	0.283940443834911	0.890410277902451	-5.05178503776907	-0.0123673117729451
cg10193721	chr14	24780691	-0.0549225888398834	1.96508302926046	-1.08283918547014	0.283941728680925	0.890410277902451	-5.05178772028306	0.0133311426984953
cg10230308	chr17	61678218	-0.146708257438641	-3.53237633519384	-1.08283350700017	0.283944225589294	0.890411837914442	-5.05179293330878	-0.0194880031710275
cg00964997	chr4	13531195	-0.0994866281979566	0.451708817398247	-1.08281739954596	0.283951308361652	0.890427778471006	-5.05180772035042	0.0303179147881403
cg11134653	chr20	57599184	-0.0507726058890572	2.45844301521692	-1.08280055949591	0.283958713402822	0.890434800302639	-5.05182317971005	0.023121210936792
cg23270757	chr6	29427699	-0.249037455063526	-1.32901980167435	-1.08279786966045	0.283959896211195	0.890434800302639	-5.0518256489888	-0.0741874609393693
cg24055556	chr18	9913434	-0.0883593932126112	-4.38040525244351	-1.08279296519109	0.283962052875162	0.890434800302639	-5.05183015129459	-0.00584762297155301
cg13977526	chr9	32384244	-0.0663032169406811	-3.10980563662906	-1.08279263747369	0.283962196984189	0.890434800302639	-5.05183045213867	-0.0126119460851554
cg15096815	chr1	59249838	-0.120615054673148	-2.44180968154383	-1.08278855888904	0.283963990487552	0.890434800302639	-5.05183419626599	-0.00222750201574895
cg11053272	chr21	42540868	-0.119717762091099	-3.52696126118862	-1.08278502490941	0.283965544514486	0.890434800302639	-5.05183744043687	-0.0082425454242237
cg00594128	chr5	178450882	0.140980687998766	-4.34763475571029	1.08277447251477	0.283970184844035	0.890437427583164	-5.05184712740844	0.00707187400927704
cg23631932	chr8	52322341	0.173260158155145	-1.09769168704479	1.08277346438258	0.283970628164716	0.890437427583164	-5.05184805285699	-0.00109437578179455
cg04896706	chr11	59324587	0.103365393409856	-1.3501667373392	1.08276669568142	0.283973604676955	0.890437427583164	-5.05185426639074	0.0269302494208142
cg13290476	chr15	94010601	-0.0801396014912203	-1.34979791424977	-1.08276493176956	0.283974380354486	0.890437427583164	-5.05185588562088	-0.0623113785640277
cg11945895	chr13	95253670	-0.132960968470073	0.0997255036058971	-1.08274419196815	0.283983500761058	0.890446061570222	-5.0518749240894	0.0274416201898025
cg00321901	chr8	10512459	-0.0501659844814604	-2.36375744645409	-1.08274184783374	0.283984531615922	0.890446061570222	-5.05187707590739	-0.0444937313905063
cg27479693	chr17	17495173	0.116014642629784	-3.80518875667936	1.08274139703664	0.283984729858428	0.890446061570222	-5.05187748971989	0.00417925683586239
cg22961459	chr12	54763433	-0.0527208818042489	1.68651126349197	-1.08273453306678	0.283987748369352	0.890446061570222	-5.05188379053113	0.0464726699136407
cg12362060	chr15	41575950	-0.0727053472644867	-3.51672627290397	-1.0827195985581	0.283994316071241	0.890446061570222	-5.05189749959796	-0.0131394870665174
cg13843483	chr2	129250637	0.105948884857544	1.5036806225382	1.08271900547127	0.283994576893357	0.890446061570222	-5.05189804401572	0.0354717574598712
cg04305692	chr19	8464907	-0.0625261695569335	2.60600939580183	-1.0827100989394	0.283998493743747	0.890446061570222	-5.051906219638	0.0110025265837371
cg18098400	chr13	25621328	0.0817179187659142	-1.95755537794124	1.08270637024824	0.284000133531847	0.890446061570222	-5.05190964231724	0.00352860130539354
cg23678165	chr6	41704577	-0.0471665210556669	2.25591204349457	-1.08270429610612	0.284001045692196	0.890446061570222	-5.05191154623066	0.0248864837477424
cg01465102	chr4	40942131	-0.0660332346833795	2.68132194517626	-1.0826931570584	0.284005944425974	0.890446061570222	-5.05192177101683	0.0148273207090617
cg11268739	chr14	48145588	-0.185307792309701	-2.84679798226165	-1.08268761170569	0.284008383184824	0.890446061570222	-5.05192686118547	0.00105707737249458
cg15957959	chr14	105239457	0.0533726775580608	2.18177895536574	1.08268613301779	0.284009033490953	0.890446061570222	-5.05192821849274	0.00628963582424691
cg05994672	chr8	134309039	0.13078965984302	-3.72517736478417	1.08268247453155	0.284010642446184	0.890446061570222	-5.05193157665834	-0.00848801978576411
cg10103906	chr11	125744170	0.121646287835129	1.54894264487631	1.08266447297094	0.284018559393702	0.890446061570222	-5.05194810033612	0.0724158080504641
cg19771781	chr11	47470900	0.0679683412047839	0.584505546955047	1.08266158827865	0.284019828073423	0.890446061570222	-5.05195074817821	0.0258268212152288
cg10783331	chr1	75218347	0.0755492937244322	3.02349507979489	1.08265625332528	0.284022174381615	0.890446061570222	-5.05195564508289	0.00599004356164368
cg12762583	chr10	35463740	-0.0510066410477464	-0.818236185372605	-1.08265039602739	0.284024750432063	0.890446061570222	-5.05196102141644	-0.065135499105412
cg02489478	chr6	169194038	-0.0939443037196745	1.22583610198113	-1.08264843836249	0.284025611420338	0.890446061570222	-5.0519628183241	-0.0216478735729244
cg07491589	chr11	43600201	0.0750709193546725	-1.66109485060268	1.08264745325048	0.284026044676937	0.890446061570222	-5.05196372254067	0.0207297122015225
cg21996351	chr1	205326059	0.092046792742494	2.64091373825675	1.08264703181578	0.284026230025914	0.890446061570222	-5.05196410936775	0.0169213460417191
cg16174809	chr1	26324082	-0.0955567108949338	-3.43091836566423	-1.08264246278342	0.2840282395134	0.890446061570222	-5.05196830318849	-0.0039601020176695
cg26940807	chr12	132885472	0.0842389758641887	1.35331263471891	1.08263588836673	0.284031130998171	0.890446061570222	-5.05197433768076	-0.0176916341791493
cg13492337	chr8	52722140	0.0836226399620462	-0.513517574775046	1.08263444535161	0.284031765651325	0.890446061570222	-5.05197566218351	-0.00175830469208549
cg18901633	chr6	30166517	-0.0665108918240164	2.87091772106396	-1.0826344405326	0.284031767770779	0.890446061570222	-5.05197566660674	0.0184240341900466
cg16791797	chr12	132931179	-0.112072819715377	-0.230249223579879	-1.0826329091631	0.284032441284201	0.890446061570222	-5.05197707220564	-0.0295910755812015
cg06533895	chr16	20908699	0.0716567896593318	3.28380203188221	1.08262709887269	0.284034996724978	0.890446061570222	-5.05198240528269	0.00947955927029398
cg02654265	chr5	137086868	0.065834609628995	2.8431166364503	1.08262167210062	0.284037383503908	0.890446061570222	-5.05198738631618	0.0210488498311266
cg11598715	chr12	112681217	-0.0730019312964103	3.19855182298011	-1.08261928204493	0.28403843469208	0.890446061570222	-5.05198958005243	0.00193021095495838
cg15256944	chr17	79651359	0.0861425174336083	-4.69474128724959	1.08261778612669	0.284039092624393	0.890446061570222	-5.05199095309346	0.00211988456827295
cg13718179	chr9	112086295	-0.0632082197864081	2.31670392244262	-1.08261643889297	0.284039685163428	0.890446061570222	-5.0519921896616	0.0221351052233408
cg15131647	chr1	153650884	0.0722580275205326	-1.22896465546844	1.08261133069756	0.284041931852835	0.890446061570222	-5.0519968782422	0.0021406305652264
cg08604097	chr7	8480865	0.228608107967257	-0.0697935292211001	1.0826067722837	0.284043936747463	0.890446061570222	-5.05200106218557	0.0807564425836726
cg02563922	chr16	920048	0.157788060377284	1.49824902425427	1.08260283380338	0.284045668989092	0.890446061570222	-5.05200467710904	0.00408757585322794
cg21411366	chr4	24797176	0.0972088549432639	-2.71016600340071	1.0826006036843	0.284046649854207	0.890446061570222	-5.05200672401225	-0.0158869709607211
cg18855250	chr3	48676468	-0.0701995727845987	2.08448955742534	-1.0825995418078	0.284047116896292	0.890446061570222	-5.05200769864867	0.000986680513271998
cg23264429	chr10	90642003	-0.14315962079413	0.284411627312649	-1.08258677586589	0.284052731745688	0.890457395033323	-5.05201941571425	0.00391107945637303
cg22711869	chr21	38075599	-0.0911202394916786	-1.16478990653349	-1.08257233917395	0.284059081534933	0.890466101887146	-5.05203266609962	-0.0461491111910896
cg16705383	chr11	102188180	0.102423985744635	-4.06876478835673	1.08255707975444	0.284065793297621	0.890466101887146	-5.05204667142432	0.00325168181584443
cg25793931	chr10	119310053	0.0976445882598215	-2.82927132316832	1.08254373804055	0.284071661659727	0.890466101887146	-5.05205891649651	0.00397160810433904
cg02285386	chr22	35695157	-0.118135510355899	0.959515790116044	-1.08252705620212	0.284078999296783	0.890466101887146	-5.0520742269454	-0.0123144368084671
cg17468543	chr8	131358890	0.0668580978178509	2.41506935035759	1.08251940657616	0.284082364088738	0.890466101887146	-5.05208124763195	0.042759264368504
cg24408776	chr1	203098067	-0.188732648818844	1.96933066538288	-1.0825190217236	0.284082533372099	0.890466101887146	-5.05208160084133	-0.00913981438735934
cg12841375	chr6	52929709	0.0691746666050862	-3.4617137744836	1.08251003837505	0.284086484857161	0.890466101887146	-5.05208984553116	0.00307858015728646
cg13417485	chr15	91494820	0.0559555985924842	0.710262943512726	1.08250438485006	0.284088971679953	0.890466101887146	-5.05209503415996	0.0148684093846234
cg20828120	chr14	23292092	0.0628836343868667	-3.38701699931495	1.08249999254751	0.284090903737795	0.890466101887146	-5.05209906526043	0.0032928968953034
cg05977053	chr8	41752508	-0.139335230208607	-1.53492659613424	-1.08249737360032	0.284092055747827	0.890466101887146	-5.05210146883046	-0.0389687590960281
cg23786205	chr10	77057425	0.109762636624892	1.46536284672585	1.08249725856012	0.28409210635124	0.890466101887146	-5.05210157440986	0.0049875642189392
cg08500138	chr4	77743172	0.078046059112809	2.35332406821455	1.08249033170526	0.284095153319271	0.890466101887146	-5.05210793158633	0.032504000067046
cg23854921	chr2	64751325	0.0542422188137734	-3.79622535248057	1.08248836535573	0.284096018276461	0.890466101887146	-5.05210973621232	0.000531128241801876
cg01234945	chr6	33398923	0.0856166059118135	-0.314092076854188	1.08248373676489	0.284098054306729	0.890466101887146	-5.05211398410977	0.0247557516813467
cg10697473	chr21	45402527	0.0706139620210275	3.31600086780968	1.08247797282365	0.284100589770552	0.890466101887146	-5.05211927395296	0.00224544119047998
cg25976170	chr22	29707585	0.0862716449608972	2.82459446652407	1.0824669419132	0.284105442132265	0.890466101887146	-5.05212939746998	0.0169985064182266
cg01452125	chr16	34983384	-0.177633524597045	2.1323031753253	-1.08245577407845	0.284110354784122	0.890466101887146	-5.05213964654832	-0.0240430400294755
cg19397885	chr7	12444115	-0.0651821349775409	-2.84487093134486	-1.08245573387311	0.284110372470278	0.890466101887146	-5.05213968344587	-0.0228829645387192
cg13383332	chr8	141644455	0.070385139437903	-2.01782403611618	1.0824550501802	0.284110673223907	0.890466101887146	-5.05214031088939	0.00647070505143904
cg04226724	chr1	82268649	-0.130664020275049	-2.80996108310262	-1.08245012236634	0.284112840955037	0.890466101887146	-5.05214483326666	-0.0175315149850918
cg17014785	chr1	173639135	-0.422962174488848	-0.438625890860275	-1.08244938484491	0.28411316538958	0.890466101887146	-5.05214551010673	0.017006120310478
cg15475055	chr10	35379345	0.154444867257493	-3.44740015150335	1.08244864208583	0.284113492128423	0.890466101887146	-5.05214619175307	0.0116400239999152
cg16484811	chr12	58149022	-0.114230968667074	-2.78291451239976	-1.08244703266149	0.284114200113182	0.890466101887146	-5.05214766875564	0.00300650520299819
cg14070867	chr6	31591786	-0.0683402901566804	2.91595107511357	-1.08244587294824	0.28411471027108	0.890466101887146	-5.0521487330476	0.00500963619668382
cg07058902	chr19	44488612	0.0777956798206617	-2.88749801612815	1.08244438731965	0.284115363800076	0.890466101887146	-5.05215009643697	-0.0147538852827145
cg16690037	chr16	4377663	-0.141748369446264	0.519869199257448	-1.08243879492259	0.284117823908622	0.890466101887146	-5.0521552286693	0.0176733812231042
cg26303613	chr19	4224577	0.107774166022874	0.708810181623358	1.08243820069885	0.284118085309908	0.890466101887146	-5.05215577399647	0.0462783074903412
cg08860143	chr16	30385767	-0.063864966068693	0.733760823677944	-1.08243512167172	0.284119439788348	0.890466101887146	-5.05215859965676	0.0199780498561486
cg15933120	chr14	102102737	0.14002429063243	0.623498103573716	1.08243069501928	0.284121387101352	0.890466101887146	-5.05216266203568	-0.0018390787493503
cg05017015	chr14	24584313	0.0824924238514737	-4.10255912807792	1.08241760064858	0.284127147454061	0.890466101887146	-5.05217467876565	-0.00294003886327603
cg05709196	chr2	20449227	-0.0674360966729517	2.84994964629421	-1.08241108051579	0.284130015760053	0.890466101887146	-5.05218066225301	0.00710532635570504
cg15733007	chr6	165324747	-0.09252169269652	1.05644830336231	-1.08240925036142	0.284130820876538	0.890466101887146	-5.05218234176872	-0.023422489770921
cg19877765	chr3	11079349	-0.1028381730178	-1.34130355550199	-1.08240570294648	0.284132381450107	0.890466101887146	-5.05218559719088	-0.0710493602876259
cg14837974	chr14	21110908	0.0553086991299832	0.579991995993716	1.08239801082266	0.284135765378426	0.890466101887146	-5.05219265613025	0.0605568900316181
cg08886001	chr15	90458520	0.0877296303136502	2.70846301240635	1.08239769124588	0.284135905967633	0.890466101887146	-5.05219294939974	0.00026573227197324
cg20525461	chr12	12867724	0.116558885482315	-2.40461913209133	1.08239652392001	0.28413641950166	0.890466101887146	-5.05219402063162	-0.00577366455660069
cg06645975	chr3	188020837	-0.0962428729303695	2.9256937296594	-1.08239330727568	0.284137834582284	0.890466101887146	-5.05219697247688	0.0144164098768476
cg26667586	chr7	23636775	-0.102873847030421	-3.29719082762982	-1.08239156132867	0.284138602669191	0.890466101887146	-5.05219857469137	-0.00205815701721482
cg19625216	chr1	249132108	0.0634187299229828	-3.31290125192116	1.08238918247557	0.284139649190064	0.890466101887146	-5.05220075770496	-0.00152828784760398
cg16321846	chr7	4050114	0.179992829764739	1.14115783433147	1.08238674578479	0.284140721158057	0.890466101887146	-5.05220299379001	0.0397386733345994
cg02034949	chr22	38302860	-0.113789579385065	-3.89941820256547	-1.08238611844398	0.284140997143167	0.890466101887146	-5.05220356948287	-0.00742994189195819
cg10852609	chr14	88790092	0.0646077535464847	-4.01622024027317	1.08238597242896	0.284141061379365	0.890466101887146	-5.05220370347667	0.00346871948233286
cg07278047	chr12	99090758	0.0500215449513568	1.44491574131677	1.08238499748472	0.284141490285579	0.890466101887146	-5.05220459815461	0.0297621516024558
cg23338380	chr7	101819270	0.0697893173837366	2.00418325860979	1.08237162542639	0.284147373086925	0.890470825710681	-5.05221686922608	0.0375335730538072
cg22953017	chr2	201451303	-0.0903884106201098	-1.08051256436547	-1.08236865331117	0.284148680628152	0.890470825710681	-5.052219596613	-0.00235971781389854
cg12235877	chr12	323392	0.123461284211552	-2.05464015319349	1.08235451245708	0.284154901759919	0.890470825710681	-5.05223257299126	0.00489998249945178
cg05351087	chr6	151773080	0.0797876366100481	-3.32118725909793	1.08234425059618	0.284159416425634	0.890470825710681	-5.05224198970426	0.00660501152987115
cg20164915	chr1	149871167	-0.0536668630494179	-1.40543106564121	-1.08233827232163	0.284162046567263	0.890470825710681	-5.0522474755801	-0.00164800756701383
cg24770158	chr17	8241765	0.0603388466447175	0.0430817971056206	1.08233801119234	0.284162161451471	0.890470825710681	-5.05224771520091	0.0437355046217788
cg23021076	chr3	64201741	-0.125526685247627	2.24868398598639	-1.08233401272482	0.284163920587049	0.890470825710681	-5.05225138431904	0.00072567417643854
cg04464085	chr6	30923327	0.0553580763864513	-3.79605019505356	1.08232792702578	0.284166598019807	0.890470825710681	-5.05225696872102	-0.000537761173029561
cg19586709	chr12	133054309	0.113664065507486	-0.755598331790184	1.0823101611032	0.284174414324023	0.890470825710681	-5.05227327104153	-0.0201726779452224
cg23073319	chr20	3660190	-0.0619770264788567	-0.441201229666702	-1.08230186957249	0.284178062321309	0.890470825710681	-5.05228087940787	-0.0386899808813199
cg00961640	chr1	110933767	0.0698604421014548	-2.53840748138672	1.08230084287908	0.284178514034477	0.890470825710681	-5.05228182150505	-0.0300837101642517
cg01041405	chr16	68440620	0.125384295416841	-1.56247392317812	1.08229726340007	0.284180088897823	0.890470825710681	-5.05228510603989	0.0017221564297889
cg17511707	chr1	93542483	-0.0650748226410231	2.96745283560863	-1.08228684042275	0.284184674729688	0.890470825710681	-5.05229467011943	0.0124339174852928
cg05797615	chr1	220925515	0.0690003142309924	1.65064212321763	1.08227226787758	0.284191086347108	0.890470825710681	-5.05230804167825	0.0316344455396913
cg13259539	chr8	133737986	0.239382594614577	-0.262473684516587	1.08226802436936	0.284192953421598	0.890470825710681	-5.05231193542852	-0.00623967396089403
cg03670228	chr7	2419316	-0.0553822110146183	2.18553816018611	-1.08226192630487	0.284195636485602	0.890470825710681	-5.05231753085369	0.00938964103088269
cg14087856	chr1	188826889	0.120445010837909	1.1701512383742	1.08224863230956	0.284201485720788	0.890470825710681	-5.05232972897389	0.0521101267184731
cg03225520	chr7	72437350	-0.0868326003947385	1.86710585978516	-1.08224732047036	0.284202062922469	0.890470825710681	-5.05233093266544	0.00251095038418092
cg12303627	chr1	75549256	-0.116972404795876	-1.5070862733916	-1.08224320938247	0.284203871782723	0.890470825710681	-5.05233470482746	-0.0166532681428818
cg06410104	chr8	116127006	-0.101168519644997	-0.512577793676219	-1.08223435904229	0.284207765919969	0.890470825710681	-5.05234282548266	-0.0897199657619974
cg00833441	chr7	98444410	-0.0710868536830548	0.638203650789971	-1.08223422119662	0.284207826572165	0.890470825710681	-5.05234295196286	0.00732854747547906
cg07991675	chr22	36697055	0.0733321038703139	1.53100412681462	1.08223024301031	0.284209576980926	0.890470825710681	-5.05234660213824	0.00253731981391558
cg00500176	chr19	10396158	0.0507024754356396	2.43456503847984	1.08222002009828	0.284214075114104	0.890470825710681	-5.05235598208847	0.0118404266312023
cg08983217	chr2	96991149	0.0473279801051548	-2.99306037643466	1.08221626542065	0.284215727203771	0.890470825710681	-5.05235942714143	-0.00536538378175991
cg00377727	chr14	39573919	0.325464618544395	3.27124982079457	1.08221481710868	0.284216364474984	0.890470825710681	-5.0523607560172	0.0169310680861792
cg19749001	chr2	11681405	0.0986695840094098	0.407137845525112	1.08221318679727	0.284217081828888	0.890470825710681	-5.05236225188164	-0.00593600720980336
cg21711672	chr18	12948235	0.134946145204625	-4.79111916708568	1.08220959718691	0.284218661299074	0.890470825710681	-5.05236554545992	0.00355467530683691
cg16071029	chr6	1594034	-0.0976774241307623	-2.25795299559969	-1.08220702161132	0.284219794585971	0.890470825710681	-5.05236790862361	-0.0449119861497647
cg06167937	chr2	121591928	0.0655388254078583	-0.31784503682384	1.08220701986428	0.284219795354691	0.890470825710681	-5.05236791022657	-0.0102097907122069
cg12750103	chr1	2559320	-0.080603934505876	-2.05283198537054	-1.0822046551846	0.28422083584741	0.890470825710681	-5.05237007988259	-0.0384382183302649
cg16992257	chr15	65283128	0.0898268724324754	1.66811949025931	1.08219956627741	0.284223075048005	0.890470825710681	-5.05237474907397	0.0470383971604771
cg21837308	chr6	166526848	-0.061196093598884	-1.10845843983431	-1.08219842537126	0.284223577066655	0.890470825710681	-5.0523757958792	-0.0455238284690595
cg05910867	chr19	2755363	0.0599124275874973	2.51188453996471	1.08219712130086	0.28422415088118	0.890470825710681	-5.05237699238974	0.0121219427701218
cg24120210	chr7	4876057	0.303314737905102	2.40539805605616	1.08218860404406	0.28422789864785	0.890470825710681	-5.05238480710874	0.0469729748335681
cg24865210	chr5	158689727	-0.235655056580683	-0.225169793850549	-1.08218415140071	0.284229857915425	0.890470825710681	-5.05238889245683	-0.0678236089928476
cg10993409	chr3	93693147	0.09753943806014	1.28753872587289	1.08217891917374	0.284232160230114	0.890470825710681	-5.05239369306088	0.0314571612668668
cg05596517	chr10	131320214	0.141909915490392	2.67810901192837	1.08217370303961	0.284234455476474	0.890470825710681	-5.05239847887772	0.00567060311569689
cg03060546	chr3	49711283	-0.154832124196983	-3.33269820903226	-1.08217302134945	0.284234755440355	0.890470825710681	-5.05239910432862	-0.0215980703494632
cg07764652	chr19	13973269	-0.0874246740068957	-4.38862961914481	-1.08217041163106	0.284235903795854	0.890470825710681	-5.05240149874249	-0.00186741819791928
cg01359999	chr7	151828356	0.0634921277333318	2.1318557668652	1.08216389784348	0.284238770074693	0.890470825710681	-5.05240747511182	0.00546244911856297
cg21292905	chr8	109260527	0.055292563155926	-4.2304833517744	1.08216058529821	0.284240227710303	0.890470825710681	-5.05241051434337	-0.00344316286265314
cg06500476	chr4	37584954	0.0726220808590894	2.33011452041174	1.08216032855476	0.284240340686606	0.890470825710681	-5.05241074990289	0.0248618845141083
cg20707195	chr2	25596386	0.0486506328704456	0.829775844880209	1.08215957473977	0.284240672392351	0.890470825710681	-5.05241144152022	0.0583691063373412
cg01020978	chr3	169292783	-0.163768219667302	0.947429400544377	-1.08215770315527	0.284241495958094	0.890470825710681	-5.05241315867733	-0.0731077807202974
cg03887520	chr2	45161283	0.138318878302931	-0.440123547426151	1.08215537709869	0.284242519510521	0.890470825710681	-5.05241529280339	0.0619239520018082
cg16419724	chr5	68711519	-0.0554680495769554	-1.43647703761568	-1.08214922392519	0.284245227150798	0.890470825710681	-5.0524209382375	-0.0769043659571305
cg12634957	chr1	33169850	0.08108591991348	2.48765160424932	1.08212736511533	0.284254846039006	0.890470825710681	-5.05244099308486	0.0152187378429521
cg04727521	chr16	1154951	-0.0614072027247487	-0.385417556791163	-1.08212443130566	0.284256137068337	0.890470825710681	-5.05244368474402	-0.0592082608154684
cg24474130	chr6	99282348	-0.120213625577208	-2.54454654450716	-1.08212313409232	0.284256707911187	0.890470825710681	-5.05244487488587	-0.0130175967849246
cg24132694	chr19	7984945	0.0652799310886637	-1.91161835976336	1.08211880971375	0.284258610873496	0.890470825710681	-5.05244884232215	0.00762733925177878
cg18222509	chr8	81599484	-0.410522182856447	-2.73510699847297	-1.08211744839194	0.284259209931141	0.890470825710681	-5.0524500912748	-0.0579577534257003
cg08418872	chr12	6442954	-0.0959054428380748	1.60470872441989	-1.0821128285165	0.284261242940969	0.890470825710681	-5.05245432979539	-0.0175837817511507
cg22876153	chr19	36865766	0.0653802137002226	2.40740843785699	1.08211200207122	0.284261606625301	0.890470825710681	-5.05245508801865	0.0510364531064554
cg20197622	chr3	76076212	-0.121767796017337	-1.78872679995216	-1.0820903852831	0.284271119393408	0.890470825710681	-5.05247492017273	-0.0672410625038639
cg05584070	chr13	111329221	0.0653178818078386	2.08687972082591	1.08208670147378	0.284272740527026	0.890470825710681	-5.05247829981745	0.017599028520351
cg17944981	chr13	94461196	-0.316403558201608	1.19779037686054	-1.08207883784397	0.284276201095401	0.890470825710681	-5.0524855141269	-0.0640347061810611
cg01480205	chr4	1256213	0.237965937692438	1.32722973281262	1.08205782864743	0.284285446812066	0.890470825710681	-5.05250478829552	0.00828515248574357
cg20023788	chr2	221851321	-0.127152751113119	-2.25947063893628	-1.08205553373115	0.284286456770364	0.890470825710681	-5.05250689366645	0.00208237139819126
cg16562217	chr3	12941457	0.29703373947007	3.44113417589952	1.0820532204383	0.284287474818445	0.890470825710681	-5.05250901589186	0.0160979912757647
cg07274333	chr12	20193597	-0.184355892651514	0.660762460482687	-1.08204865344153	0.284289484697801	0.890470825710681	-5.0525132056629	-0.0827533215282765
cg06950392	chr19	11213564	-0.0657776383736062	2.67587537453698	-1.08204501257339	0.284291087006379	0.890470825710681	-5.05251654578985	-0.000714470346878548
cg08160085	chr12	2045730	-0.145292011158328	0.469551792328819	-1.08204284500423	0.284292040934236	0.890470825710681	-5.05251853430947	0.0112177074069174
cg00345270	chr16	29268157	0.229432026809303	0.51395689299431	1.08203358034604	0.284296118252813	0.890470825710681	-5.05252703362871	-0.0214855657296077
cg13708995	chr5	134880895	0.0834553627858716	-3.47007256198879	1.08202902149558	0.284298124589566	0.890470825710681	-5.0525312158543	0.00306142518896534
cg09528520	chr2	191301883	-0.103697283654161	2.78816960291201	-1.08202753073615	0.28429878067057	0.890470825710681	-5.05253258345251	0.000717087737332811
cg15717907	chr11	55704364	0.269607535759596	-0.465586343295694	1.08202568198403	0.284299594305093	0.890470825710681	-5.05253427946484	-0.0180715989789905
cg19006947	chr11	64034861	0.0883353286185872	0.465404560984761	1.08202344648444	0.28430057814907	0.890470825710681	-5.05253633026875	-0.0124852471870612
cg06249604	chr6	30039206	-0.384685984460836	-3.18526202581356	-1.08200910099932	0.284306891657437	0.890470825710681	-5.0525494904426	0.0166883581143238
cg12204258	chr3	147131178	0.187766617746982	0.506553217852203	1.08200369386171	0.2843092713868	0.890470825710681	-5.05255445076663	0.100590005624287
cg07149862	chr1	185286441	0.139066780984101	-3.00436603627627	1.08199295207124	0.284313998985508	0.890470825710681	-5.0525643048499	-0.0158209458020342
cg07241573	chr18	74960699	-0.204049839106594	-0.894085557910466	-1.08199045732119	0.284315096964598	0.890470825710681	-5.05256659341921	-0.0285647918195265
cg18399935	chr3	6906994	-0.143591283475274	-0.992646844610477	-1.08198884316898	0.284315807380175	0.890470825710681	-5.05256807416578	-0.106371077721619
cg21799898	chr12	119450600	-0.179227292295585	0.416052330994819	-1.08198720509872	0.284316528323755	0.890470825710681	-5.05256957685149	-0.0886966574192393
cg06784594	chr16	19533815	-0.0699699623215582	-2.52311198611435	-1.08198041439515	0.284319517045609	0.890470825710681	-5.05257580628847	-0.0179075214155065
cg03301862	chr8	145514787	-0.0560660224055644	-3.8364925221846	-1.08197305467317	0.284322756228342	0.890470825710681	-5.05258255767137	-0.00275857348227483
cg08752459	chr12	10022682	-0.130981429468135	-1.20150064110431	-1.0819692594341	0.284324426610301	0.890470825710681	-5.05258603918695	-0.019787482322659
cg23229261	chr2	63284066	-0.0901304262413247	1.27865058505627	-1.08196200970509	0.284327617420799	0.890470825710681	-5.05259268960393	0.040692361985034
cg25482100	chr7	16436998	-0.153850775304988	0.30882190004854	-1.08194919335437	0.28433325831977	0.890470825710681	-5.05260444636428	0.0284928170666332
cg06817539	chr4	166131638	0.0912308361365042	0.957872421887163	1.0819434146581	0.284335801740234	0.890470825710681	-5.05260974726427	-0.00612962776195725
cg04110105	chr3	46395356	-0.172512996368648	-0.636104150378749	-1.08194195309885	0.28433644502966	0.890470825710681	-5.05261108797408	-0.036902268947807
cg14598765	chr8	28347892	0.132219852928301	-3.53631390798674	1.08194140894933	0.28433668453142	0.890470825710681	-5.05261158713	0.00356561711084262
cg01394540	chr10	62537996	0.0922008540749868	-2.47974270644765	1.08193821597366	0.284338089889329	0.890470825710681	-5.05261451608621	0.0120248110594102
cg13571216	chr9	124518590	-0.0636411329840096	3.0112292091826	-1.08193790404604	0.284338227181571	0.890470825710681	-5.05261480222086	0.0116302569240846
cg13720278	chr3	180702012	-0.0675078624565104	1.31644069814874	-1.08193786306682	0.284338245218222	0.890470825710681	-5.05261483981154	-0.0185545726182821
cg07668052	chr17	7745072	-0.092744474490733	-2.77843171340985	-1.08193550788005	0.284339281834801	0.890470825710681	-5.05261700024767	-0.00541536037141332
cg17892069	chr7	70061616	0.122300663254622	-0.738430407530296	1.08193283354536	0.28434045892497	0.890470825710681	-5.05261945343593	-0.00661242987231064
cg25201372	chr13	75941163	-0.153020256338684	1.88129330555492	-1.08192932423465	0.284342003529291	0.890470825710681	-5.05262267254555	0.0310098091362937
cg24376793	chr1	202545589	-0.0693246019760597	0.528498072830824	-1.08192654616863	0.284343226284322	0.890470825710681	-5.05262522087345	-0.0379811215770601
cg23993559	chr17	80197538	-0.0600588983893722	2.85381701707628	-1.08192630024419	0.284343334527191	0.890470825710681	-5.05262544646034	0.00601532525359394
cg08346922	chr16	31228299	0.0553309708476264	-1.20433647290354	1.08192599465581	0.284343469030995	0.890470825710681	-5.05262572677699	-0.016768768216117
cg13177421	chr12	15773876	0.0891406417271088	2.02668374489586	1.08192480125817	0.284343994301794	0.890470825710681	-5.05262682148162	0.0192512250924501
cg26933422	chr5	180238010	-0.102191491201198	-2.77308676824568	-1.08191780590691	0.284347073300656	0.890470825710681	-5.05263323830001	-0.0066027804783779
cg24131397	chr5	150876553	0.082488753127164	2.69238292994135	1.08191423865483	0.284348643433054	0.890470825710681	-5.05263651051635	0.00198053941248866
cg25937790	chr3	119114849	0.0791490631840211	3.08290007699171	1.08191358229393	0.28434893233214	0.890470825710681	-5.05263711259068	0.00470152492055653
cg19232382	chr10	134953542	-0.0656224261001512	-1.32851091122689	-1.08191191017153	0.284349668322412	0.890470825710681	-5.0526386464129	-0.0576591029560266
cg27221554	chr8	29924188	0.0910618491397659	2.63242112889743	1.08190858791606	0.284351130628221	0.890470825710681	-5.05264169388008	0.0258417408769652
cg24166450	chr17	74248466	0.187396995592103	-2.84145266726795	1.0819062297905	0.284352168571052	0.890470825710681	-5.05264385695646	0.0319048526767626
cg18042724	chr11	20627327	-0.120289747560556	-1.31403400892453	-1.08190390939116	0.284353189911048	0.890470825710681	-5.05264598542272	-0.0205969804753575
cg04668156	chr19	3201535	-0.0714983522819179	3.36945840296307	-1.0818806689294	0.284363419503762	0.890470825710681	-5.05266730329833	0.00235915751531091
cg05165087	chr5	127090297	0.0838243743383794	0.402955306667045	1.08187899735893	0.284364155277213	0.890470825710681	-5.05266883657001	0.00547129146052749
cg13134662	chr9	136858680	0.0528953565486287	-3.33245461466078	1.08187728195054	0.28436491034814	0.890470825710681	-5.05267041005033	0.000562855284071462
cg25309567	chr17	79516362	0.0440864605477305	2.53454113757171	1.08187228570159	0.284367109553871	0.890470825710681	-5.05267499291016	0.0325191270324425
cg20068496	chr14	78108822	-0.101079545394927	-2.72768649586621	-1.08187118162571	0.284367595538057	0.890470825710681	-5.05267600563221	-0.0262994116686327
cg02580209	chr16	1630832	-0.0796139649449661	2.90471979403853	-1.08186730148763	0.284369303473948	0.890470825710681	-5.05267956471077	0.00441964319262134
cg03398966	chr3	48225680	0.04255777401652	1.49092975746975	1.08185533232413	0.284374572033519	0.890470825710681	-5.05269054341726	0.0205606282432327
cg09270822	chr19	8579136	-0.0550256247716411	-3.31318515653329	-1.08185398745514	0.284375164019189	0.890470825710681	-5.05269177699017	-0.00302099031080334
cg19996396	chr3	121946297	-0.413367092810701	1.33307327218597	-1.08185294524268	0.284375622781819	0.890470825710681	-5.0526927329522	-0.0223709601390863
cg11873224	chr13	111043744	0.074178002625723	2.44308639209277	1.08184687632039	0.28437829421929	0.890470825710681	-5.05269829961106	0.0315379601736712
cg21958642	chr7	22592804	-0.0524476068590876	1.73971835404191	-1.0818358512878	0.284383147297851	0.890470825710681	-5.05270841213722	0.0110599440464021
cg08119150	chr7	4847040	-0.0805333491827891	-1.25641935020611	-1.08182840677209	0.284386424311239	0.890470825710681	-5.05271524043905	-0.0431321654593222
cg05354330	chr1	39874964	0.135583873253812	-4.11924647216843	1.08182716321148	0.284386971718754	0.890470825710681	-5.05271638106056	0.00124570989047628
cg11641254	chr5	68665600	0.0771222875969941	-3.57563580536043	1.08182435548901	0.284388207663129	0.890470825710681	-5.05271895636165	0.00450241614684488
cg08863775	chr16	16118135	0.126009277221092	2.43976997072829	1.08182060336265	0.28438985933487	0.890470825710681	-5.0527223978796	0.0178650206527047
cg01619338	chr16	67927068	0.143861024145357	-4.72946715859447	1.08181104479371	0.284394067010737	0.890470825710681	-5.0527311651202	0.00187494700594164
cg15855251	chr6	170200021	0.0738684317218369	0.771415326306442	1.08179977329646	0.284399028772263	0.890470825710681	-5.05274150338596	-0.00366704295093001
cg01524893	chr17	12877227	0.0804628458797813	0.188763652629596	1.08179202892435	0.284402437913093	0.890470825710681	-5.05274860649812	0.0438832764747693
cg22485413	chr22	41985886	0.0744530538128119	-3.69989922047973	1.08178962590036	0.284403495751212	0.890470825710681	-5.05275081053387	-0.000883930650827175
ch.1.2740682R	chr1	117424854	0.0911299267633752	-1.95222317901721	1.08178869911192	0.28440390373461	0.890470825710681	-5.05275166057609	0.0112614898257741
cg25379649	chr9	95087613	0.0822337355320425	-2.86792084235507	1.08177219925898	0.284411167236262	0.890470825710681	-5.05276679398088	-0.00829314708946831
cg09607047	chr16	14402157	0.113088625341247	-2.06733771694806	1.08177114770921	0.28441163014983	0.890470825710681	-5.05276775843831	-0.0208531948334451
cg16628183	chr11	126456052	0.0745936460723337	-3.22210813474815	1.08176664315258	0.284413613153085	0.890470825710681	-5.05277188990472	-0.00507600937786482
cg17644227	chr12	120815483	-0.058877226954033	2.29704356923603	-1.08176355762944	0.284414971472669	0.890470825710681	-5.05277471985977	0.0200878001045972
cg04425624	chr6	31543565	-0.0731647449777905	-1.20015755925407	-1.08176130853494	0.28441596157961	0.890470825710681	-5.05277678266116	-0.0564882296727664
cg08596817	chr11	320929	0.0765466969044966	-3.69237303778509	1.0817601938675	0.284416452284639	0.890470825710681	-5.05277780499889	-0.0034463395432249
cg00412273	chr17	38296476	0.103978247061494	-3.99035622703955	1.08175234424649	0.284419907904633	0.890470825710681	-5.05278500439475	-0.00200750501593819
cg11409096	chr6	42928337	0.0484017204075371	-3.60912235699263	1.08174819139808	0.284421736115044	0.890470825710681	-5.05278881322097	0.00132531272464805
cg09526122	chr4	1828794	0.0396703809809273	2.31708262355687	1.08174621691365	0.284422605346124	0.890470825710681	-5.05279062413413	0.00265177799534111
cg12463110	chr4	54930242	0.0443300033800094	-4.00111898940174	1.0817452733603	0.284423020729085	0.890470825710681	-5.05279148952004	-0.00207682328269659
cg20670361	chr1	25258679	0.0551511320998566	-1.40981592553161	1.08174097123438	0.284424914670598	0.890470825710681	-5.05279543523288	0.0124921263259226
cg00332802	chr3	118198779	0.28184230658807	1.98607467365343	1.08173011791901	0.28442969270659	0.890470825710681	-5.05280538933047	0.0301420393727115
cg12873262	chr11	134094364	-0.0594002216072877	-3.43724802609953	-1.08171919707331	0.284434500528397	0.890470825710681	-5.05281540526772	-0.00275159878138617
cg12466037	chr10	126331909	0.0714206121605628	2.83874586436053	1.08170919355572	0.284438904552945	0.890470825710681	-5.05282457980309	0.0178001286205791
cg18616923	chr12	131246148	0.0617571401184052	-1.31587616089951	1.0817070347235	0.284439854979865	0.890470825710681	-5.05282655972432	-0.0254416582349511
cg06162872	chr8	25546737	-0.142010404996592	-2.49941788525098	-1.08169837219334	0.284443668685179	0.890470825710681	-5.05283450431857	-0.0264513360164051
cg02228185	chr17	3379567	-0.1364905835962	-0.0610627275745367	-1.08169393838764	0.28444562069544	0.890470825710681	-5.05283857063457	-0.0340478817200369
cg10623826	chr6	31778639	0.0537141815587001	2.69861312005628	1.08168928780865	0.284447668151501	0.890470825710681	-5.05284283573991	0.0218076052418529
cg24996883	chr1	226821857	-0.0595101315308897	-2.49569227806696	-1.08168612822993	0.284449059188155	0.890470825710681	-5.05284573341996	-0.0445207329836547
cg05357527	chr17	77090559	-0.134251988969683	-0.198456348177677	-1.08168234997193	0.284450722610872	0.890470825710681	-5.05284919848617	-0.079060680729211
cg09180070	chr8	840321	-0.188337405800272	0.534614722706747	-1.08167886863322	0.284452255317366	0.890470825710681	-5.05285239123553	-0.0491926514752823
cg07624483	chr11	60691883	-0.118843400516812	-3.81173943421882	-1.0816762460165	0.284453409963675	0.890470825710681	-5.05285479644114	-0.00524032179607894
cg24795932	chr19	45422541	0.0955375808822783	1.91418785132441	1.08166137603349	0.284459956758264	0.890470825710681	-5.05286843361959	0.0219669947148259
cg14614211	chr10	28034247	-0.1314717090507	-0.432329754239305	-1.0816575106628	0.28446165857887	0.890470825710681	-5.05287197850037	0.00671640832498466
cg01756381	chr4	11430693	-0.163528153567502	-2.72170449152692	-1.08164113059786	0.284468870367465	0.890470825710681	-5.05288700030971	-0.00954901802965405
cg19849323	chr3	72286803	-0.11086667335409	1.1603638683461	-1.08163948903222	0.284469593120363	0.890470825710681	-5.05288850574277	-0.0468119222821402
cg05483559	chr10	1416597	-0.110518020620492	-0.169473868908602	-1.08163007246111	0.284473739098111	0.890470825710681	-5.05289714136983	-0.0139340014010406
cg27186519	chr11	46732376	0.0516320328294127	1.75392397176289	1.08162933501359	0.284474063787181	0.890470825710681	-5.05289781765563	0.0514420628344923
cg00008695	chr8	960721	-0.100924526035097	-0.424012040497148	-1.0816276260311	0.284474816232145	0.890470825710681	-5.05289938489849	-0.0622452206734317
cg04897790	chr14	79840647	0.0953911884036344	2.32560546349628	1.08161978620665	0.284478268032746	0.890470825710681	-5.05290657447331	0.0339865919281203
cg13980473	chr6	116601312	0.191323377128337	-3.80552502804359	1.08161624571429	0.28447982688763	0.890470825710681	-5.05290982129443	0.00591282594339919
cg18599124	chr14	24564067	0.210113349801087	-2.79873354307778	1.08161362022551	0.284480982876454	0.890470825710681	-5.05291222900175	-0.0278898455417906
cg20706638	chr1	228353327	-0.132893162395674	-3.69571405137764	-1.08161323614227	0.284481151986549	0.890470825710681	-5.05291258122524	-0.00481746236415337
cg01996325	chr19	16741758	-0.0585915652067761	3.16024706195079	-1.08161233878213	0.284481547090388	0.890470825710681	-5.05291340414878	0.00173559590856875
cg23103993	chr19	10531434	0.0918661712184561	-4.07109453000954	1.08161140962239	0.284481956195856	0.890470825710681	-5.05291425623344	0.00601038805699577
cg19236794	chr1	1181769	-0.0691965824450235	-0.350694328854384	-1.08160923187217	0.284482915052531	0.890470825710681	-5.05291625333355	-0.0596971269765269
cg17552696	chr17	78940266	0.0498256895217895	1.87005462845832	1.08160741768544	0.284483713835045	0.890470825710681	-5.05291791702581	0.0114715199796003
cg27219598	chr4	148538521	-0.086707737014879	-2.86599660416606	-1.08159848206152	0.284487648193835	0.890470825710681	-5.05292611136325	-0.0067650304907392
cg09044290	chr2	150327641	0.150944538471285	1.41800874333492	1.08159796901899	0.284487874087816	0.890470825710681	-5.05292658184256	-0.0178769876579685
cg13009654	chr5	137802252	0.0616296909400559	1.36952379624371	1.0815974412994	0.284488106444277	0.890470825710681	-5.05292706578107	0.074240366481643
cg18164305	chr11	4212446	0.154624692962795	1.88809789375936	1.08159676389426	0.284488404707909	0.890470825710681	-5.05292768698646	0.0222942355885918
cg08808724	chr1	9555113	0.111379071724699	-0.357856538094453	1.08159450433713	0.284489399599665	0.890470825710681	-5.05292975908069	-0.00799282794621753
cg09954723	chr6	28317714	0.163559159168444	-2.51564032501128	1.08159345589533	0.284489861233475	0.890470825710681	-5.05293072053771	-0.0144436013984664
cg22445742	chr2	60680630	-0.102892787965057	-0.948987367455489	-1.08158989539795	0.284491428940953	0.890470825710681	-5.05293398562907	-0.0167979823128209
cg20783722	chr11	77349090	-0.0934284654567061	-1.3207620057561	-1.08158812278654	0.284492209434195	0.890470825710681	-5.05293561116731	0.0185090364892728
cg07299736	chr8	135490787	-0.0730039038819047	-0.275202996831878	-1.08158767061857	0.284492408527164	0.890470825710681	-5.0529360258186	-0.0599718708118986
cg09336899	chr2	233766002	0.0751197834169735	1.84609706796484	1.08158684792633	0.284492770765015	0.890470825710681	-5.0529367802511	-0.00217936894096438
cg11851129	chr12	57624530	0.041297144250714	-0.130516468586589	1.08158140773802	0.28449516613071	0.890470825710681	-5.05294176904686	0.0460038695095206
cg09331206	chr16	30108321	-0.0553828296684292	0.356571044383743	-1.08157712156819	0.284497053381192	0.890470825710681	-5.05294569956055	0.00264291804336247
cg27662246	chr12	107974539	0.132323928520146	0.859813173579273	1.08157676116848	0.284497212069779	0.890470825710681	-5.05294603005448	0.0331823495001553
cg04483548	chr2	43823369	0.116590317950302	-3.81278305949114	1.08154924230727	0.284509329157226	0.890470825710681	-5.05297126510633	0.00294345002988558
cg00924425	chr8	142335851	-0.0567462151810782	2.16421361413795	-1.08154865422032	0.284509588107217	0.890470825710681	-5.05297180438088	0.0245184200768152
cg27553667	chr15	27216083	0.281679323904075	-1.77755812705257	1.08154832171203	0.284509734519347	0.890470825710681	-5.05297210929019	0.0530821244327002
cg15522957	chr11	44324925	0.133198616819342	0.310891511839397	1.08154759531944	0.284510054369256	0.890470825710681	-5.05297277539016	0.0343522724243226
cg13604933	chr6	40145993	0.602799554017043	1.47155314179267	1.08154405235717	0.284511614433039	0.890470825710681	-5.05297602427059	0.0115449904563161
cg26751469	chr19	56116382	-0.0421194471317741	-2.511084915116	-1.08153598456205	0.284515166927468	0.890470825710681	-5.05298342236463	-0.0161143385653519
cg00077877	chr8	131414474	-0.0641474867267576	-1.44283250300257	-1.08153408559137	0.284516003106238	0.890470825710681	-5.0529851636957	-0.075537940260407
cg03625010	chr12	24715484	0.115228978287483	-3.72134369928729	1.08153165430433	0.284517073683778	0.890470825710681	-5.05298739314961	0.00757534617496926
cg07164631	chr17	47436584	0.0924536164428782	2.91446384844345	1.08153065850014	0.284517512170699	0.890470825710681	-5.05298830628582	0.0164800317081242
cg02000145	chr6	31509402	0.182656688080101	-3.86173723049031	1.081526974618	0.284519134315117	0.890470825710681	-5.05299168433872	0.00354972974181263
cg07570570	chr14	94255480	0.16870777213568	-3.55230045492922	1.08152052151827	0.284521975860123	0.890470825710681	-5.05299760168745	0.00972699716966872
cg03240800	chr5	140219613	-0.221118255623212	-0.410211655858288	-1.08151574435698	0.284524079438488	0.890470825710681	-5.05300198221639	-0.0237658386289565
cg27226949	chr13	107187177	0.0772788515242083	-3.58113663586785	1.08150820809209	0.284527397984386	0.890470825710681	-5.0530088927321	0.000467366719036563
cg09988062	chr1	877489	0.0944760708507639	-3.10007224327398	1.08150779494513	0.284527579911779	0.890470825710681	-5.05300927157343	0.00897592208014476
cg08035351	chr7	130005993	-0.12094233407	0.356068439835355	-1.08150748862058	0.284527714800463	0.890470825710681	-5.05300955246226	-0.0224166470163012
cg25278669	chr11	62521909	0.107866951161655	-4.25241918921428	1.08150120892518	0.284530480046784	0.890470825710681	-5.05301531070509	0.00504182420385664
cg11152263	chr7	569642	0.11624499080793	0.385983605786976	1.08149961934917	0.284531180015104	0.890470825710681	-5.05301676828105	-0.00830334425644241
cg17237962	chr11	57479805	0.0999515197919635	-3.94158875486978	1.08149743474371	0.284532142006052	0.890470825710681	-5.05301877147129	-0.00105047753461972
cg14391907	chr9	117349544	-0.153142993779204	-1.56467430237647	-1.08149377676294	0.284533752802846	0.890470825710681	-5.05302212567538	-0.00459669619651581
cg08480458	chr3	53529655	0.128042526576086	-0.802588454744287	1.08149220715005	0.284534443985954	0.890470825710681	-5.05302356493661	0.0255635627212518
cg26877077	chr15	55585235	-0.0620367694272357	3.26473329600271	-1.08148992822907	0.284535447516807	0.890470825710681	-5.05302565459649	0.00187918689879207
cg22255435	chr15	74556873	-0.0658199044649237	-0.296487748991202	-1.08148864254597	0.284536013672964	0.890470825710681	-5.05302683350362	-0.0426194600604258
cg12299829	chr1	24742324	0.0453890329508697	-1.51867267122246	1.08148645241553	0.28453697810825	0.890470825710681	-5.05302884174068	0.00179303267181447
cg23243066	chr11	9686532	0.0747716149590624	-3.7249505301789	1.08147834188472	0.284540549642342	0.890470825710681	-5.05303627864703	-0.00842552552462096
cg05923854	chr15	74422528	-0.0437494228327517	-1.20534556958882	-1.08147579756384	0.28454167005988	0.890470825710681	-5.05303861163707	-0.0040711518044419
cg04776122	chr22	40441809	0.075463179799078	-4.06968786259991	1.08147475477835	0.284542129261946	0.890470825710681	-5.05303956780749	0.000475786712327023
cg07011115	chr1	145549079	-0.101908222171874	-3.35518895081447	-1.08146433938261	0.284546715824421	0.890470825710681	-5.05304911803931	-0.0173477117565982
cg12196847	chr14	81426577	-0.0877162610004076	1.96535872219129	-1.08145745398463	0.284549747932203	0.890470825710681	-5.0530554314478	0.0223798026341789
cg07217625	chr2	29093807	0.0899706459320563	-4.08526644904725	1.08145259249202	0.284551888790722	0.890470825710681	-5.0530598890595	-0.00488463913598354
cg22803223	chr12	64587031	-0.0811838621448201	2.53674281457054	-1.08145106279268	0.28455256242769	0.890470825710681	-5.05306129167123	0.0289333566342053
cg03678558	chr10	1715879	0.190087170839708	0.286723479745884	1.08144882946689	0.284553545924137	0.890470825710681	-5.05306333944866	-0.0173732897557215
cg03099025	chr7	141999551	-0.121245311190392	-0.885723647191081	-1.08144223193082	0.284556451314919	0.890470825710681	-5.05306938882719	-0.0369981369737814
cg03079132	chr16	727212	-0.052656227335248	-0.909760284259735	-1.08144199216984	0.284556556900078	0.890470825710681	-5.05306960866692	-0.0646150744959348
cg11226100	chr6	44126570	-0.0510075038399172	2.14312130927778	-1.08142612078032	0.284563546351694	0.890470825710681	-5.05308416123252	0.0224652502212269
cg14354631	chr7	158058752	0.199583579956148	1.03516881210812	1.08142465231193	0.284564193042694	0.890470825710681	-5.05308550766915	-0.0201890042642483
cg23069648	chr1	187360078	0.125184537265531	2.20253619414027	1.08142313529497	0.284564861114808	0.890470825710681	-5.05308689861806	0.014040478979616
cg20249462	chr22	29784778	0.0908979267226982	-4.07724956735606	1.08141284820209	0.284569391429119	0.890470825710681	-5.05309633077798	-0.00540201311047839
cg26681975	chr6	36238123	0.0951835992574785	-2.18789111402841	1.08141274437962	0.284569437151565	0.890470825710681	-5.05309642597161	-0.00958596585726484
cg02172885	chr6	30588193	0.082658533559412	3.40013775689524	1.08141172182869	0.284569887473722	0.890470825710681	-5.05309736353631	0.00372430886726982
cg19957162	chr2	208631259	0.0637942160960275	-0.719000615391417	1.08140060773831	0.284574782050372	0.890470825710681	-5.05310755385842	0.00474235599019845
cg20672524	chr2	86094886	-0.046043878551417	-0.797393531730354	-1.08140054003963	0.284574811864635	0.890470825710681	-5.05310761592991	-0.114096125459539
cg22475246	chr1	246888027	0.0774702618055335	-3.88088932925657	1.08139816400569	0.284575858262966	0.890470825710681	-5.05310979446234	-0.00255339011378843
cg12474983	chr10	43903196	0.0577104348345452	-3.25976165057326	1.08139455218549	0.28457744890305	0.890470825710681	-5.05311310605091	0.00267030992934943
cg24469412	chr2	133430523	-0.191282750946589	-0.463449988415367	-1.08138486695336	0.284581714295024	0.890470825710681	-5.05312198614878	-0.0447574221987209
cg26800986	chr15	74466704	0.0749386477151159	1.91208162175268	1.08138421854413	0.284581999857091	0.890470825710681	-5.05312258065299	0.053074472374137
cg06868511	chr13	27504562	0.080381308481396	-2.45804150975265	1.08138048474608	0.284583644240863	0.890470825710681	-5.05312600403796	-0.027794748828496
cg09721047	chr2	68962012	0.117267766050995	0.866914544376028	1.0813797171842	0.284583982279863	0.890470825710681	-5.05312670778642	0.0646018734928197
cg03918221	chr13	114322874	-0.0698400006950315	-0.690219140791915	-1.08137967131403	0.28458400248138	0.890470825710681	-5.05312674984303	-0.0452788815374929
cg02694732	chr17	46087057	-0.106052256557709	1.4664640765364	-1.08137742006563	0.284584993946762	0.890470825710681	-5.05312881392471	-0.0123072620206148
cg12418043	chr5	141900671	0.056788802983006	1.59983537910517	1.08137417625273	0.284586422548656	0.890470825710681	-5.05313178804284	0.0533102918893309
cg05306950	chr19	40854151	-0.120949598415985	-3.85782302086223	-1.0813721171179	0.284587329411175	0.890470825710681	-5.05313367597417	-0.00495149235676734
cg19499361	chr12	21680220	0.191881276498468	-1.88670167938324	1.08136347196608	0.284591136840024	0.890470825710681	-5.05314160230129	0.0489717716282166
cg06505666	chr2	113522377	0.0626312439821805	-4.3945960598568	1.08136302486389	0.284591333750172	0.890470825710681	-5.05314201222632	0.000691374049828289
cg02795546	chr1	247697875	-0.123003177442887	2.39992649177111	-1.08136228493963	0.284591659623519	0.890470825710681	-5.05314269062449	-0.00455624326324577
cg16452866	chr14	99655676	0.206957791671008	1.96686689977707	1.0813589859418	0.284593112553058	0.890470825710681	-5.05314571529917	0.0147146429985475
cg21009572	chr7	92464647	-0.0949562076720791	-3.29546266805446	-1.08134432577711	0.284599569178242	0.890470825710681	-5.05315915631421	-0.0126065219833755
cg26577738	chr11	8985377	0.10837884971877	-1.33577100796022	1.08134257866494	0.284600338647645	0.890470825710681	-5.05316075812377	0.0181353014246278
cg06640374	chr1	207250784	-0.0685530916708746	-0.856986022573024	-1.0813364895486	0.284603020449413	0.890470825710681	-5.05316634080552	-0.034937542635427
cg04386498	chr7	26683219	0.122968453551493	1.91038402255167	1.08133365407202	0.284604269271449	0.890470825710681	-5.05316894044403	0.04086757883118
cg01160998	chr16	85625433	0.0517439197710091	0.62530211280846	1.08133310951459	0.284604509109988	0.890470825710681	-5.05316943970768	2.13828198943888e-05
cg20108695	chr12	111598328	-0.137580674028904	1.10435317982397	-1.08133223414254	0.284604894648965	0.890470825710681	-5.0531702422698	-0.0204478762626242
cg05625773	chr6	30614796	0.0803285605035962	-2.58786356383774	1.08132519983404	0.284607992773532	0.890470825710681	-5.05317669147044	0.0137249041221097
cg05962826	chr2	228336374	-0.0725174719363454	2.83683474101155	-1.08132349939804	0.284608741701069	0.890470825710681	-5.05317825045963	0.0116141058493866
cg25138854	chr1	9555557	0.0828667082354824	-2.75995256234287	1.08132192778886	0.28460943389029	0.890470825710681	-5.05317969133608	0.00606246498515869
cg07242901	chr12	7047503	-0.0558784087075003	-1.70872995385538	-1.08132143482702	0.284609651007404	0.890470825710681	-5.05318014329099	-0.0590841322959212
cg22170621	chr1	59453712	0.0637257364579499	2.62797678920373	1.08131238176897	0.284613638301751	0.890470825710681	-5.05318844323727	0.0260239810743894
cg03547267	chr6	25319414	0.100734503955234	3.25041945894147	1.08131168265278	0.284613946219438	0.890470825710681	-5.05318908419219	0.0143934676203396
cg27520104	chr10	3172590	0.0950955917765282	1.64967709124309	1.08130952550213	0.284614896313095	0.890470825710681	-5.05319106188143	0.0222893739739336
cg13313498	chr2	28565152	0.0454681316790489	1.19584924560425	1.0813004843254	0.284618878425572	0.890473085189292	-5.05319935084822	0.0550433780154016
cg03753597	chr21	47706070	-0.0897499552888724	-2.83308168447465	-1.08129870126365	0.284619663765141	0.890473085189292	-5.05320098555461	0.0120669522586921
cg16505687	chr1	236305169	0.0799776984196299	-3.76434023403687	1.08129020909736	0.284623404112982	0.890473085189292	-5.0532087711156	-0.00526417500289177
cg04505439	chr2	27498232	-0.113766637387123	0.937879984040545	-1.08128972621635	0.284623616797425	0.890473085189292	-5.05320921381592	0.0128481778520918
cg04636402	chr5	139284774	0.0584983843978938	1.13866668952747	1.08128398996029	0.28462614333399	0.890474733826526	-5.05321447274186	0.0711056595438978
cg10782875	chr19	54483767	0.147661269049733	-1.77177551873914	1.08124029296991	0.284645390205789	0.890528692925126	-5.05325453271306	0.0354690476480698
cg18628646	chr4	184908739	-0.108673955187812	-2.28003632024585	-1.08123251388388	0.284648816694058	0.890533156676957	-5.05326166416357	-0.0485547007583211
cg12349837	chr2	228032015	0.133549845656975	-0.138425135790403	1.08122790680876	0.284650846006262	0.890533249285647	-5.05326588766097	-0.0101599216441772
cg26644674	chr10	3138505	0.0782718730534612	0.940725065493854	1.08121780225588	0.284655296868139	0.890540917684147	-5.05327515086512	0.0308189820875767
cg06754445	chr16	10479875	0.0391277336362987	-2.95408444726115	1.08121046837823	0.284658527331041	0.890544767997161	-5.053281874041	0.0033905097327134
cg11361831	chr19	5618729	-0.0785853037513436	2.38179296108318	-1.08120395726804	0.284661395398637	0.890547180767364	-5.05328784292609	0.0144378661067067
cg18729186	chr14	20795055	0.0742719431360511	3.15982532158745	1.08119550250412	0.284665119652916	0.890547180767364	-5.05329559355256	0.0112465321009384
cg14215105	chr1	153715578	-0.159669120440066	2.59915340924619	-1.08117945155884	0.284672190056248	0.890547180767364	-5.05331030756998	-0.00133160166445756
cg13834844	chr10	102415320	0.238380512807083	-1.0173349738157	1.08117135689176	0.284675755784291	0.890547180767364	-5.05331772793112	0.0807856764435292
cg07795916	chr2	108885152	0.102250791563271	2.12301411439293	1.08116490334088	0.284678598617425	0.890547180767364	-5.05332364384736	0.0179045684692413
cg02339243	chr19	8810253	-0.0809307652042157	-1.52049216715173	-1.08116365373686	0.284679149078792	0.890547180767364	-5.05332478934506	-0.0381809462354575
ch.18.311714R	chr18	13075025	-0.0985140388682524	-3.14556940721839	-1.0811628704768	0.284679494111996	0.890547180767364	-5.05332550734996	-0.0456915107359828
cg14584577	chr19	5623091	0.0581529382670244	-3.08982011718632	1.0811624230527	0.284679691206526	0.890547180767364	-5.05332591749793	0.000571006246867706
cg09188595	chr1	88439598	0.0975606513029871	2.08840434666427	1.08115872215167	0.284681321491921	0.890547180767364	-5.05332931006052	0.0224596903286364
cg07739398	chr12	24365132	-0.153912476358454	-0.0748559455352321	-1.08115232300357	0.284684140398556	0.890547180767364	-5.05333517604128	-0.120265855922136
cg16407739	chr14	91248229	0.289221169838415	1.69178525009877	1.08114745774969	0.284686283618168	0.890547180767364	-5.05333963590754	0.0133800682416377
cg22306691	chr19	51306906	0.0790861469374752	-3.42487903617891	1.0811446060159	0.284687539856249	0.890547180767364	-5.05334225001741	-0.000953987243565643
cg14141775	chr3	120460879	-0.0837485359252401	-3.41211418638895	-1.08113496936325	0.284691784997059	0.890547180767364	-5.05335108363677	-0.0174269619105094
cg07086295	chr20	41814797	-0.0654306348775457	-1.46458950576003	-1.08112564809419	0.284695891246947	0.890547180767364	-5.05335962808273	-0.0768541575605221
cg08065252	chr19	36360489	-0.147073154936585	-2.3118892108263	-1.08112351380773	0.2846968314588	0.890547180767364	-5.05336158449054	0.00291158608081674
cg01802009	chr2	68694860	-0.0475145526930771	-3.15824899255835	-1.08111646637611	0.284699936061501	0.890547180767364	-5.05336804453938	-0.00148792277084742
cg16332365	chr12	120125215	-0.0518727000986462	2.48839165966502	-1.08111179339831	0.284701994659857	0.890547180767364	-5.05337232801614	0.019238354121341
cg00081602	chr5	72922957	-0.118614135707096	1.02017843917863	-1.08111167779584	0.284702045586626	0.890547180767364	-5.05337243398272	0.00764554349291935
cg15084903	chr19	376055	0.0908729914261175	0.315719024459716	1.08111079386729	0.284702434987049	0.890547180767364	-5.05337324423218	-0.0231911429470155
cg26396290	chr3	197246837	-0.0546746488366842	2.3595097430337	-1.08110238356146	0.28470614002978	0.890547180767364	-5.05338095347299	0.0143618657157395
cg10650729	chr22	21978797	-0.0505016355780087	0.590601112119535	-1.0811020488773	0.284706287470905	0.890547180767364	-5.05338126025741	0.0257379901041018
cg11267415	chr1	154975698	0.0466578372597309	-3.7947311932859	1.08110103201759	0.284706735436684	0.890547180767364	-5.05338219234977	-0.000269892249396733
cg16117070	chr2	20547854	0.0512814516821612	0.413409604062704	1.08109822059825	0.284707973977484	0.890547180767364	-5.05338476939947	0.0214761238816821
cg07450406	chr21	34144284	0.0963278468949761	-1.4579407294554	1.08109698292149	0.284708519223973	0.890547180767364	-5.05338590389722	-0.00507765093104451
cg01580888	chr19	33556060	-0.102441927560273	-4.45637491164094	-1.08108882797252	0.284712111825778	0.890547180767364	-5.05339337897738	0.00395339362713021
cg23609821	chr14	20937494	0.0539859708937061	-3.827661034912	1.08108431317575	0.284714100799324	0.890547180767364	-5.05339751735769	-0.00360282458949192
cg17542806	chr4	39900602	0.122228172624259	2.49741419115653	1.08106691332907	0.284721766314552	0.890547180767364	-5.05341346635694	0.0259906202364802
cg20061890	chr7	97841001	-0.0931989794313245	-1.2545510846336	-1.08106278907713	0.28472358327784	0.890547180767364	-5.05341724668162	-0.0488887885737263
cg05489065	chr5	6381180	-0.17954577308229	1.03144468878456	-1.08106270743011	0.284723619247995	0.890547180767364	-5.05341732151984	-0.0150571224876515
cg12798035	chr1	150981329	-0.0593810088469219	-2.72575814175143	-1.08104499921936	0.284731420796167	0.890547180767364	-5.05343355286092	-0.0104957971724337
cg04555780	chr3	186945843	-0.0530802819613466	-1.04663050802785	-1.0810440896839	0.2847318215061	0.890547180767364	-5.05343438653406	-0.107739826545637
cg06866103	chr2	220070926	0.077501238963378	-3.52665078732115	1.08104222732197	0.28473264199971	0.890547180767364	-5.05343609355848	-0.00180294725784727
cg03894119	chr7	57247873	0.247339683915114	2.61815461870317	1.08104180668414	0.284732827318721	0.890547180767364	-5.05343647911098	0.00361315524915362
cg13470462	chr3	112965787	0.0613088036705329	1.08796709891334	1.08104009685934	0.284733580611428	0.890547180767364	-5.05343804631817	0.0126012679026695
cg09866102	chr16	31214134	-0.306266038623212	0.115281928359366	-1.0810394345399	0.284733872408014	0.890547180767364	-5.05343865339249	-0.0332245858032126
cg08802761	chr5	31638939	0.0522050686385989	-3.91813434029078	1.08103937431227	0.284733898942379	0.890547180767364	-5.05343870859642	-0.00364692988934776
cg21584052	chr1	14149832	0.110754273166667	2.30395425827514	1.08103723034443	0.28473484350696	0.890547180767364	-5.05344067372993	0.034396999293719
cg22865582	chr19	19843456	-0.0603338804647062	-3.88276204889621	-1.08103621970308	0.284735288764407	0.890547180767364	-5.05344160006959	-0.00871878819546118
cg24285903	chr6	25187166	0.0543918594917463	1.71721146636218	1.08102890858276	0.284738509833246	0.890549219828034	-5.05344830131523	0.0295341292324008
cg16360247	chr14	24422928	-0.174621922741182	1.12204205860212	-1.08101734671138	0.284743603712254	0.890549219828034	-5.05345889863755	-0.0237886814169589
cg02192555	chr8	9952926	0.173376115441435	2.83266563286089	1.08101670247914	0.284743887547163	0.890549219828034	-5.05345948912157	0.00681858424823811
cg26131026	chr17	63590120	0.0611583495761871	1.21691847105769	1.08101488321896	0.284744689075232	0.890549219828034	-5.05346115659924	0.0704966702361814
cg05688618	chr4	86699962	0.087599173331957	1.88182024965858	1.08100952378666	0.284747050338402	0.890549219828034	-5.05346606887383	0.0548720049234132
cg04000927	chr16	58282341	-0.0531493571363051	2.706627649923	-1.08100750632874	0.284747939195235	0.890549219828034	-5.05346791800162	0.0156307928021281
cg19471433	chr7	961384	-0.0412421040867495	-0.985814432777052	-1.08100203490547	0.284750349818789	0.890550504836271	-5.05347293289064	-0.0659405743427536
cg04148002	chr10	102484475	0.0745346716498957	0.180873274499398	1.08099265537477	0.284754482326439	0.890554575694747	-5.0534815297395	0.0555885929161534
cg20873039	chr2	180871638	0.113003753389005	-3.1865090094554	1.08098384786831	0.284758362845156	0.890554575694747	-5.05348960223266	-0.00964628553682921
cg14403184	chr10	135049208	0.131485582501645	-2.02188481184514	1.08097884863178	0.284760565486205	0.890554575694747	-5.05349418423988	0.0377776810503172
cg24744557	chr12	322649	-0.121769435585588	-0.346783985776627	-1.08096805617995	0.284765320632213	0.890554575694747	-5.05350407590019	-0.0268153573514198
cg04610224	chr11	111411756	0.0982732146538974	-3.57704512142424	1.08096456614639	0.284766858350159	0.890554575694747	-5.0535072746182	0.00440799078813162
cg23522788	chr13	112209221	0.243797670699128	1.34501666462906	1.08096165005089	0.284768143193925	0.890554575694747	-5.05350994729764	0.00610747802118872
cg25146434	chr3	16577542	0.0879684832154201	1.07979059377105	1.08095834187135	0.284769600796429	0.890554575694747	-5.05351297932431	0.0265337838326373
cg13641156	chr11	70515650	-0.0592011576526908	2.29598607436269	-1.08095483889422	0.284771144233512	0.890554575694747	-5.05351618987808	0.00739583648987818
cg25172682	chr17	34122758	-0.110606439305769	-1.95074577015199	-1.08094568272026	0.284775178537555	0.890554575694747	-5.05352458166154	-0.0282496229708985
cg12355794	chr3	38319757	-0.0563595942755505	2.35402669743185	-1.08093510970932	0.284779837164006	0.890554575694747	-5.05353427191541	0.0203243482541476
ch.11.2040533F	chr11	98261760	0.112743974196939	-3.81598049577882	1.0809333988479	0.284780591000073	0.890554575694747	-5.0535358399259	-0.0106542736881577
cg26224314	chr13	81746461	-0.16181042609775	-1.80299540507191	-1.08092579251084	0.284783942504726	0.890554575694747	-5.053542811132	-0.0564593646569793
cg01932361	chr16	86985993	-0.133693559883173	-0.585477244485924	-1.08092388129662	0.28478478462836	0.890554575694747	-5.05354456275206	-0.0359689911902419
cg13245912	chr11	63449340	0.145301057765389	-4.03026003046593	1.08092223949355	0.284785508044814	0.890554575694747	-5.05354606745555	-0.00733140965271142
cg08463485	chr3	121740927	-0.118116652590232	-2.02856788989599	-1.08091821287781	0.284787282270371	0.890554575694747	-5.05354975781755	-0.0410569002716834
cg17282060	chr10	49658320	0.0454360115582196	3.28065071084494	1.08091665523162	0.284787968609517	0.890554575694747	-5.05355118538468	0.0014347897436312
cg23028721	chr1	248365229	-0.143225098620937	0.0605012526289968	-1.08089899478222	0.284795750340232	0.890554575694747	-5.05356737087301	-0.0280658739572308
cg24806294	chr8	145554322	0.0850596413184867	2.84798396921212	1.08087398985878	0.284806768522663	0.890554575694747	-5.05359028701228	0.0158356501489858
cg01419670	chr5	115696151	-0.0833810790961999	1.27514874880837	-1.08087109009583	0.284808046294918	0.890554575694747	-5.05359294451123	0.0275798576161591
cg15490703	chr19	1295624	-0.0568237885376344	-2.69963269705166	-1.08086808122942	0.284809372147525	0.890554575694747	-5.05359570199132	-0.0198424219505935
cg08602694	chr16	2304285	-0.04738203385588	0.514395242103296	-1.08085959572905	0.284813111294067	0.890554575694747	-5.05360347850147	-0.00655223944562355
cg16157288	chr6	166205240	0.112298479248226	0.00932996597817024	1.08085301505318	0.284816011100808	0.890554575694747	-5.05360950930133	-0.0194636976955326
cg26322763	chr19	48914444	-0.0726907467142583	2.87026177218385	-1.08084465278029	0.284819696006571	0.890554575694747	-5.05361717277911	0.0100831075808706
cg24585210	chr3	107597020	-0.107778999799565	-0.982885231239332	-1.08083889103467	0.284822234987479	0.890554575694747	-5.0536224530105	-0.0577575656713497
cg10238051	chr10	79399092	0.134960544796607	0.974487609844786	1.08083800298526	0.28482262631829	0.890554575694747	-5.05362326684246	-0.0110333813499103
cg04072421	chr2	192542626	-0.121178694677558	-2.83145788016935	-1.08083541940892	0.284823764807769	0.890554575694747	-5.0536256344965	-0.00556933460104544
cg07871590	chr7	127671193	-0.0695756493151529	1.32603928978052	-1.08083331927504	0.28482469026382	0.890554575694747	-5.05362755910781	0.0354415481212544
cg12412030	chr18	8406757	0.0986613240467013	1.20731266512971	1.08082940325886	0.284826415921714	0.890554575694747	-5.05363114782622	-0.00169637490973085
cg13225819	chr2	61921978	0.0411369437415008	-3.34261282097613	1.080826258556	0.284827801692794	0.890554575694747	-5.05363402968818	-0.00320386101605723
cg10046900	chr17	45742350	0.10839513370867	2.11730461955267	1.08082590388457	0.284827957985566	0.890554575694747	-5.05363435471492	0.0066888452856384
cg09427644	chr11	125657662	-0.0887840603709915	-1.29833152962257	-1.08082517011077	0.284828281337271	0.890554575694747	-5.05363502715701	-0.0819604162448703
cg12646820	chr6	13924406	0.162972669015128	-1.47112339665819	1.08082499808499	0.284828357143815	0.890554575694747	-5.05363518480413	0.0409127143846874
cg24657047	chr15	77317370	-0.0791490677473656	2.10869532529301	-1.08081974430834	0.284830672330617	0.890554575694747	-5.05363999943598	-0.00472343754600368
cg19712965	chr1	244013006	0.116096422876775	-3.36505566856668	1.08081793966926	0.284831467585676	0.890554575694747	-5.05364165322646	0.0108363074934288
cg16676177	chr10	102972033	-0.097133537337693	-1.8779398605311	-1.08081717550963	0.28483180433038	0.890554575694747	-5.05364235350971	-0.0344252244095069
cg07876105	chr16	89973135	0.0740172094511549	0.957564925722229	1.08081512617034	0.284832707420747	0.890554575694747	-5.05364423154164	0.0179186284626671
cg16725944	chr12	133215533	-0.0510489829905581	-1.14656995568488	-1.08081302801243	0.284833632026271	0.890554575694747	-5.05364615430787	-0.0325642183167065
cg05946353	chr17	79609272	-0.0684414334478331	-0.591240703518705	-1.08080967534618	0.284835109466466	0.890554575694747	-5.05364922670675	-0.0122257475724732
cg13591091	chr9	130254049	-0.0435437147199271	2.03147898982926	-1.08080477011174	0.284837271096117	0.890554575694747	-5.05365372187003	0.028700369217133
cg17089062	chr4	174427773	-0.213304612575134	1.56018097576166	-1.08080423638284	0.284837506299472	0.890554575694747	-5.05365421097873	0.0181253295906113
cg01987962	chr9	132081735	0.0504664938289627	1.67121855889418	1.08079915112486	0.284839747274911	0.890554575694747	-5.0536588710932	0.0632793531258689
cg05993643	chr3	86277500	-0.151707541553777	-1.19833600327802	-1.08079912629847	0.284839758215453	0.890554575694747	-5.05365889384396	-0.0400290832827734
cg13652169	chr22	17489112	-0.0933447649727565	1.7839188467147	-1.08078960127874	0.2848439557417	0.890554575694747	-5.05366762248601	-0.00661614224292761
cg26305729	chr5	118608672	-0.0690198755581716	-1.50657341188869	-1.08078593199871	0.284845572747138	0.890554575694747	-5.05367098496161	-0.102319693408493
cg09560911	chr6	47276890	-0.0582083466375901	-4.4802462927331	-1.08077554178138	0.284850151619562	0.890554575694747	-5.053680506349	-0.00146201218807147
cg14482748	chr3	63075333	0.127430032469547	-1.12747477259603	1.08077326945358	0.284851153020182	0.890554575694747	-5.05368258865319	-0.0187408638068792
cg20120070	chr2	232571138	0.10717441093761	-2.64675661781725	1.08076493112103	0.28485482769208	0.890554575694747	-5.05369022965634	0.0290350634439475
cg23402541	chr10	124247146	0.0864894258368437	-0.207856836111629	1.08076310925085	0.284855630587835	0.890554575694747	-5.05369189915724	0.0153471864953314
cg02097420	chr3	186383874	-0.0792580288274342	1.0193414786984	-1.08076301628484	0.284855671557873	0.890554575694747	-5.05369198434811	-0.0340105405192404
cg08897480	chr7	2671838	0.0549490002015797	-3.36886184246561	1.08075795398941	0.284857902513201	0.890554575694747	-5.05369662325194	0.00468650011282332
cg20494661	chr6	34880181	-0.0893309897961499	2.95269053271222	-1.08075790879817	0.284857922429052	0.890554575694747	-5.05369666466347	0.0107583335109359
cg10244313	chr3	99038751	-0.230890515131489	1.36812536659537	-1.08075751433593	0.284858096269215	0.890554575694747	-5.05369702613346	-0.0404554841283565
cg03756514	chr1	150552138	-0.127021491858591	-3.67192996685563	-1.08075736527438	0.284858161960904	0.890554575694747	-5.05369716272769	-0.00170641585827348
cg22608964	chr12	351361	-0.161862998459132	1.94834954280926	-1.08075194837676	0.284860549204524	0.890554575694747	-5.05370212655069	-0.00846117978530092
cg04847110	chr15	40620444	0.0853232131267822	-1.37966010286058	1.08074251843041	0.284864705044432	0.890554575694747	-5.05371076771079	0.0278971551586988
cg11152347	chr3	138669434	0.0434888480761444	-0.270144005106147	1.08074189895832	0.284864978051371	0.890554575694747	-5.05371133536343	0.0396126755531295
cg00320159	chr20	48429251	0.104827414207787	-2.69762432746622	1.08074040214435	0.284865637711538	0.890554575694747	-5.05371270696616	0.00464411103051054
cg08647951	chr7	41503206	0.0883179263388218	2.19678273141051	1.08073443957595	0.284868265482762	0.890556538990275	-5.05371817073682	0.015635495435427
cg18114294	chr1	180923847	-0.126845846629893	1.79851739086679	-1.08072858333339	0.284870846411416	0.890558355819802	-5.05372353704848	0.0347398579886039
cg16932672	chr18	2571333	0.104663025053979	-3.22323727496604	1.08072033854493	0.284874480033518	0.890563463512925	-5.05373109203448	-0.00663909065084288
cg08413366	chr10	75255930	0.055578004150486	-3.94110971550553	1.08069856722702	0.284884075188246	0.890585985534522	-5.05375104158631	-0.00220575165783944
cg06720361	chr16	85202391	0.0671801356737492	-0.287710635615309	1.080691701985	0.284887100915755	0.890585985534522	-5.05375733228402	0.00141317263046553
cg16471585	chr12	118199103	-0.111852164838193	1.29928171813358	-1.08069037924351	0.284887683891995	0.890585985534522	-5.05375854432243	-0.0221986606338277
cg26441291	chr16	85289802	0.087172327960764	0.710733385197606	1.08067227814052	0.284895661734523	0.890592743085364	-5.0537751303636	-0.0235530752014174
cg17385448	chr1	15911702	-0.0676256341740594	0.465294532062243	-1.08067123161864	0.284896122981161	0.890592743085364	-5.05377608928358	0.0283550719455572
cg11841741	chr12	108045325	0.139107186337308	0.912349031394624	1.08067065961659	0.284896375086976	0.890592743085364	-5.05377661340429	0.0479398123039866
cg11212801	chr6	30158700	0.0786476519114788	3.42339155655462	1.08066362537635	0.284899475390784	0.890592743085364	-5.05378305879854	0.00383769013484858
cg02590856	chr6	117923645	0.125412154419865	-3.66576201697194	1.08066278729285	0.284899844773178	0.890592743085364	-5.05378382672226	0.00836135371480112
cg00870849	chr10	94003008	0.115074701005417	-1.58337797662254	1.0806518976152	0.284904644391098	0.890601495074701	-5.05379380472406	0.0202200643850587
cg01847596	chr2	95660093	-0.0865903349710982	-0.300458748609932	-1.08062882853256	0.284914812259342	0.890603374252391	-5.05381494216483	-0.0084904430037322
cg16265078	chr11	85955426	-0.0722266748831604	-2.96145361567333	-1.08062879797857	0.284914825726408	0.890603374252391	-5.05381497016017	-0.0145782453752892
cg15516832	chr11	17567447	-0.18520921345247	1.53638306542046	-1.08062463063298	0.284916662541704	0.890603374252391	-5.05381878851595	-0.0296843492554267
cg02636497	chr1	107683725	-0.100006027974679	-2.35797101373312	-1.08061831019956	0.284919448376024	0.890603374252391	-5.0538245796249	-0.0186253533405447
cg07933926	chr12	6485881	0.058455909089219	-1.40768428600765	1.08061016736095	0.28492303749317	0.890603374252391	-5.05383204046863	0.0261068543788572
cg04901763	chr2	231577646	0.100955318888297	-3.92694479442304	1.08060840478727	0.284923814386519	0.890603374252391	-5.05383365541279	0.0039281464036919
cg16133681	chr12	25801621	-0.0721423858680573	-2.38030563464227	-1.08060834586318	0.284923840358642	0.890603374252391	-5.05383370940147	-0.0249148433084425
cg20472707	chr20	36889290	0.0636865651547235	-3.60295059542217	1.0805964467215	0.284929085207552	0.890603374252391	-5.05384461182969	0.00454863019401762
cg06221680	chr1	151689396	0.103874974919907	-2.40434039220926	1.08059600960929	0.284929277877142	0.890603374252391	-5.05384501232571	0.0144586845151262
cg06657243	chr22	27068716	0.346711071966919	-2.28236770113644	1.08059557368617	0.284929470022697	0.890603374252391	-5.05384541173207	0.0501173231596277
cg02020296	chr15	96900272	0.0615439962886109	-3.97965960608759	1.08059129771197	0.284931354785115	0.890603374252391	-5.05384932950499	-0.000186361487689732
cg07021644	chr22	45680879	-0.278830276670708	-1.58188653966142	-1.08058146670697	0.284935688125009	0.890603374252391	-5.0538583369042	-0.0381864879058729
cg05206884	chr22	33454324	0.092382989145313	-3.33465107222442	1.08057811927501	0.284937163626588	0.890603374252391	-5.05386140388276	0.0167843001364267
cg00659931	chr15	102010125	0.0771418012726731	2.09464394117266	1.08057768445412	0.284937355289992	0.890603374252391	-5.05386180227296	0.0380234173430885
cg25292098	chr20	31446183	0.083148493046764	-1.63077052755902	1.08057567142588	0.284938242607896	0.890603374252391	-5.05386364664131	-0.0584302989580984
cg14848832	chr1	155058696	0.0640636834757598	-3.46197958099353	1.08057414081835	0.284938917282016	0.890603374252391	-5.05386504900598	-0.00262408571945462
cg00238468	chr2	128049602	0.0664412802342901	2.43380847658314	1.08056902546004	0.28494117208095	0.890603374252391	-5.0538697357573	0.0160979693619236
cg09354444	chr19	7701963	-0.0877764318633049	-3.30681258194437	-1.08056625245661	0.284942394398402	0.890603374252391	-5.05387227640679	-0.00656513211930979
cg14119706	chr14	60180222	-0.0974787026895338	-1.69351531247822	-1.08056144816141	0.284944512101452	0.890603374252391	-5.05387667812854	-0.0563295140516884
cg23299484	chr11	65239080	0.0448756941551864	0.567585187471727	1.08055979022999	0.284945242909721	0.890603374252391	-5.05387819713014	0.0626976729152774
cg25012219	chr12	56545810	-0.0644274550862556	-3.64677595800797	-1.08055275273694	0.284948345017636	0.890606819305103	-5.05388464487716	-0.0123398887990924
cg02460652	chr15	76431858	-0.069625858543781	-2.89057672127944	-1.08053145810058	0.284957731779021	0.89061852090803	-5.05390415476788	-0.0187388373042138
cg25895948	chr15	85360655	-0.143450301464975	-2.26150469372175	-1.08053093396791	0.284957962821523	0.89061852090803	-5.05390463496735	-0.0400108933026788
cg26438167	chr7	151087979	0.111989532348237	1.38699336912731	1.08052735929355	0.284959538574355	0.89061852090803	-5.0539079100039	0.0127604614626728
cg05691848	chr22	46610981	0.0641894248508363	3.30478546886043	1.08052611167715	0.28496008853779	0.89061852090803	-5.05390905303967	0.0172281336070109
cg06374079	chr6	27182908	-0.0741788674751165	-3.40772618826624	-1.08051396403802	0.284965443393269	0.890622986398252	-5.05392018234545	-0.00224836918331189
cg19877248	chr8	23176956	0.192462224889742	0.445111890761344	1.0805137967659	0.284965517129732	0.890622986398252	-5.05392033559436	0.057882952790381
cg04697209	chr16	20087376	0.0797858699218774	-3.45724886298486	1.08050240828767	0.284970537400613	0.890632426073073	-5.05393076927012	-0.00808943488490391
cg05496603	chr6	44237813	0.166103375508315	0.0807235290415161	1.08048484296005	0.284978280672012	0.89064601449189	-5.05394686172773	0.0611121771821916
cg19928597	chr7	73157383	0.10713807863956	-1.9502015541361	1.0804806437771	0.284980131807099	0.89064601449189	-5.05395070876829	-0.0421687282999584
cg15954235	chr6	34514887	-0.0840511476611388	0.516954284548175	-1.08047795207074	0.284981318402362	0.89064601449189	-5.05395317474139	-0.00656417166237955
cg04767500	chr6	38682956	-0.1801936289127	-1.76611583028721	-1.08047439822007	0.284982885065283	0.89064601449189	-5.0539564305483	-0.00498205577997557
cg25802191	chr12	63310660	0.0609194929166004	2.03808805226309	1.08046887555128	0.284985319664678	0.890646881250065	-5.05396149003817	0.0403396070309249
cg01594767	chr16	9048298	0.255758918246122	3.14010975281503	1.08046367661094	0.284987611565674	0.890646881250065	-5.05396625292784	0.0204954636400141
cg10068982	chr11	111500784	-0.0667653889886398	2.53071846127393	-1.08045973649588	0.284989348534648	0.890646881250065	-5.05396986255919	0.00124996124052501
cg11021744	chr3	11034279	0.147061899072756	-4.03819353569128	1.08045186863787	0.284992817040509	0.890646881250065	-5.05397707045015	0.0102706936779007
cg07735998	chr8	59789984	-0.111786526787893	1.27069135867298	-1.08045108561246	0.284993162234951	0.890646881250065	-5.05397778779155	-0.0174279014126977
cg13941021	chr12	111181439	0.117933168952372	-2.5076035763984	1.08044052099538	0.284997819643716	0.890650420596825	-5.05398746614862	0.0021686912795916
cg26983710	chr2	154728202	0.234011748189273	-1.02785260497104	1.08043944336695	0.284998294718913	0.890650420596825	-5.05398845337033	0.0465417334023287
cg21996360	chr1	215940809	-0.235360546942654	0.398963193807493	-1.08042924025939	0.28500279281182	0.890658227433162	-5.05399780045063	-0.0861940309541489
cg00306390	chr1	19639308	-0.0851708009623721	-1.71158176939279	-1.08041731156902	0.285008051699535	0.890660486211625	-5.05400872823341	0.0133622562437888
cg05034432	chr17	5372034	-0.0405085573706376	-2.9692099701716	-1.08040319179176	0.285014276638101	0.890660486211625	-5.05402166310632	0.0010221703857167
cg19755108	chr5	176434079	-0.0587131030044005	0.556088966461542	-1.08039287662438	0.285018824310982	0.890660486211625	-5.05403111254344	-0.0216553957531647
cg01233872	chr6	32098075	-0.0741559770626974	-3.823369858997	-1.0803839049883	0.285022779699037	0.890660486211625	-5.05403933113941	-0.0118774905657119
cg03480337	chr8	65284519	0.225729471967548	-0.732168008305626	1.08038066774669	0.285024206933807	0.890660486211625	-5.05404229664514	0.0442984829721396
cg08957001	chr8	143333654	-0.251931868907928	0.803961927345547	-1.080376658473	0.285025974548904	0.890660486211625	-5.05404596936646	-0.0564958989810516
cg08849126	chr12	13044370	0.05353222140431	-4.26201633890333	1.08037380935479	0.285027230677412	0.890660486211625	-5.05404857931192	-0.00224890335715421
cg09930496	chr10	71812956	0.305668056934569	-1.91922995105507	1.08037364597172	0.285027302710387	0.890660486211625	-5.0540487289794	0.0426632456957479
cg16877004	chr8	77712148	-0.12069013787109	-1.65661113017422	-1.0803728436985	0.285027656419973	0.890660486211625	-5.05404946390352	-0.101363957862337
cg06157924	chr4	942005	-0.255612235854109	3.1757688169476	-1.08037203099738	0.285028014727362	0.890660486211625	-5.0540502083796	-0.0128478366803629
cg15012766	chr1	41832369	0.0706197091767886	0.710579987320933	1.08036998090999	0.285028918580676	0.890660486211625	-5.0540520863629	0.0617134106207258
cg07867133	chr18	74325904	-0.0971170921317625	0.88512369695194	-1.08036518377285	0.28503103357553	0.890660486211625	-5.0540564807689	-0.0533686730423087
cg26398228	chr4	33062845	-0.178173420204721	-2.65847587404987	-1.08036165412157	0.285032589759468	0.890660486211625	-5.05405971408569	-0.0310909326471056
cg00052665	chr17	9941095	0.153411067738224	0.128321250893311	1.0803562527539	0.285034971173769	0.890660486211625	-5.05406466195812	0.0089945889611317
cg22832135	chr15	78370102	0.115632187502592	-4.29466935392041	1.080350710695	0.285037414631964	0.890660486211625	-5.05406973868504	-1.88932398443864e-05
cg00760203	chr17	37254921	-0.0839786295892452	-0.810342358609226	-1.08034964466584	0.285037884639051	0.890660486211625	-5.05407071520358	0.00782996759734589
cg09908750	chr7	27143585	-0.16162474510046	-1.4856564387093	-1.08034693124885	0.285039080973873	0.890660486211625	-5.0540732007806	-0.0343332389085196
cg02433515	chr15	37311908	0.057588865306207	1.926916043847	1.08034164133284	0.285041413286982	0.890660486211625	-5.05407804649636	0.0744571843958514
cg05381423	chr19	5340713	0.0825699989716712	-2.67427147119768	1.08034140942164	0.285041515536459	0.890660486211625	-5.0540782589332	-0.00354021249510408
cg05690134	chr12	1608961	0.0473721563230128	2.48122813503263	1.08033386207633	0.285044843169343	0.890664554977053	-5.05408517247897	0.0159019544318245
cg17652600	chr7	129436516	-0.0769204624418576	0.498448814174543	-1.08032938372847	0.285046817690649	0.890664554977053	-5.05408927472925	-0.0149066580871895
cg19013262	chr6	28304216	-0.0758721281859275	-3.5467851238569	-1.08031331065114	0.285053904452505	0.890667500081877	-5.05410399783539	-0.0111865917944421
cg03683171	chr10	6242747	0.134725559758318	-4.98103313688341	1.08030770039839	0.285056378091407	0.890667500081877	-5.05410913683636	0.000287367635062041
cg23284245	chr14	64757679	-0.107787415560754	1.36775395386842	-1.08030629556353	0.285056997505087	0.890667500081877	-5.0541104236635	0.0138611088065032
cg02615582	chr19	49939549	0.110083744010572	0.785677375300268	1.08030515466292	0.285057500546711	0.890667500081877	-5.05411146872599	0.0347752888537877
cg26429266	chr5	126648067	-0.16977568190026	0.271418940025311	-1.08029897371298	0.28506022583876	0.890667500081877	-5.05411713044458	0.00355243134845062
cg01722963	chr16	88263261	0.216525446298524	1.06792719851482	1.08029510280532	0.285061932600839	0.890667500081877	-5.05412067616058	0.0508414670063067
cg00995141	chr2	18228497	-0.0702866708354098	-0.997144554259332	-1.0802853884857	0.285066215873675	0.890667500081877	-5.05412957433538	-0.0854425875467705
cg25217276	chr1	235796187	-0.0969259759544115	-2.49208452273575	-1.08028366037087	0.285066977844992	0.890667500081877	-5.05413115725536	-0.0660442620750681
cg00920126	chr7	151091880	-0.0786015370175742	1.8830382934261	-1.08028293513972	0.285067297618917	0.890667500081877	-5.05413182155244	0.0021781860290716
cg03453744	chr17	46627484	-0.0961006822539846	2.69263945709719	-1.08027532808621	0.285070651788525	0.890667500081877	-5.05413878943426	0.00179214996485855
cg25910519	chr7	157389729	-0.0762782694603284	-1.53217279900061	-1.08027032452046	0.28507285802016	0.890667500081877	-5.05414337255724	-0.0999411798638477
cg04691892	chr16	69345115	0.101709190944352	-2.65987526381262	1.08026943185342	0.285073251626762	0.890667500081877	-5.05414419021257	-0.00344092004335503
cg22667509	chr11	92787048	0.141297374796256	0.519463325790181	1.0802647973619	0.285075295134374	0.890667500081877	-5.05414843525282	0.00330360323063028
cg18996808	chr14	105179556	-0.0517297705584349	2.45671758453225	-1.08025571196845	0.28507930122819	0.890667500081877	-5.05415675712121	-0.00300581881337436
cg13922451	chr6	28557542	0.263819480380378	-1.8155784197325	1.08025486659746	0.285079673986248	0.890667500081877	-5.05415753144491	0.0415196975240481
cg02762115	chr11	640446	-0.120248667455859	1.40505686949333	-1.08024860208305	0.28508243627308	0.890667500081877	-5.05416326945446	0.0379498326536521
cg00121876	chr6	166251659	-0.0976902569526359	1.16184143359038	-1.08024305564586	0.285084881945139	0.890667500081877	-5.05416834971166	-0.00555472231291843
cg27342559	chr7	136849143	-0.0689770263562262	0.781696846207478	-1.08023632205485	0.285087851106006	0.890667500081877	-5.05417451730871	-0.00431254021713856
cg10321973	chr14	105659807	-0.0655436288580666	-2.34417932985271	-1.08023469738249	0.285088567504623	0.890667500081877	-5.0541760054133	-0.0552616596620584
cg25588852	chr2	216877276	-0.0706692898425666	-2.90456646295581	-1.08023301178554	0.285089310769242	0.890667500081877	-5.054177549319	-0.0363380684254927
cg23718283	chr17	71308304	0.0556824105508414	-4.01066971804338	1.0802275587483	0.28509171529733	0.890667500081877	-5.05418254395835	0.00220864626096331
cg06629086	chr12	6715057	0.0498830150376581	-1.53725098875238	1.080222635187	0.285093886364035	0.890667500081877	-5.05418705361047	0.00451203972240072
cg17908564	chr3	89294826	-0.22669256489111	-0.360705539640499	-1.08021903783632	0.285095472639424	0.890667500081877	-5.05419034853023	-0.0969163263536013
cg16748643	chr16	1336696	0.0550986437941191	-1.90056656228244	1.08021838495233	0.285095760533561	0.890667500081877	-5.05419094652485	-0.0190963313110318
cg25840237	chr15	29967593	0.0729971636388078	-1.3087970045066	1.08019240199433	0.285107218079921	0.890697046151115	-5.05421474476081	0.0193649324997984
cg01204669	chr15	101176097	0.0421677099798874	2.00577025871001	1.08018717424295	0.285109523368267	0.890697999643025	-5.05421953288213	0.0346484235691317
cg03040622	chr7	5536937	0.0662463572434224	-0.251151576890155	1.08017997207294	0.285112699339825	0.89070167316523	-5.05422612934648	0.012252673668758
cg00906420	chr3	78917133	-0.0817043738497069	1.2906196473968	-1.08017032651946	0.285116952819169	0.890703052038501	-5.05423496363929	0.000808365496863916
cg09821991	chr3	10291017	0.0525474270395653	-3.67295861986753	1.08016970974663	0.285117224804076	0.890703052038501	-5.05423552853453	-0.00131846836202246
cg16796354	chr3	121726186	0.101844771804388	3.02216644581339	1.08015832986649	0.285122243143905	0.890703052038501	-5.05424595118271	0.0149870136540334
cg02054252	chr12	50078554	0.078667533526864	1.62778936325205	1.08015382496067	0.285124229750208	0.890703052038501	-5.05425007712431	0.0506588142108098
cg09419402	chr17	21187779	0.113485510351609	-2.00684875639788	1.08015127580046	0.285125353901782	0.890703052038501	-5.05425241183539	0.0132641856169721
cg21415060	chr1	159277295	-0.123717417030284	-1.24944385497054	-1.08013989608904	0.285130372266811	0.890703052038501	-5.05426283416027	-0.0614640253679543
cg08888491	chr20	277839	0.0599872406038188	-3.7076944112256	1.08013557607393	0.285132277376279	0.890703052038501	-5.05426679070089	-0.000289750252068371
cg22418737	chr7	139930066	0.0537613436065754	-3.44054026892908	1.08012782611473	0.285135695099649	0.890703052038501	-5.05427388856166	0.00208380807368662
cg26176141	chr17	80875746	-0.0814554682291384	-1.2793709055239	-1.08012322936634	0.285137722274041	0.890703052038501	-5.05427809850682	-0.0203747871790194
cg09596116	chr7	25990026	0.141838858263784	-1.90962782799792	1.08012270433722	0.285137953813472	0.890703052038501	-5.05427857935515	-0.000743102441331273
cg10345337	chr14	65569751	0.0899405123602867	-3.91168552199382	1.08011919913784	0.285139499620383	0.890703052038501	-5.05428178958911	0.000357441709112713
cg14960282	chr1	37321669	0.0659557153975328	-1.83711688192686	1.08011657481289	0.285140656961974	0.890703052038501	-5.05428419306848	-0.0414060850713621
cg16568727	chr6	43243709	-0.12316778564533	-1.74722990002006	-1.080111950348	0.28514269638413	0.890703052038501	-5.05428842835596	-1.09144811070161e-05
cg04336279	chr8	130365731	-0.150175492439672	1.67622995258635	-1.08010954785779	0.285143755903536	0.890703052038501	-5.0542906286549	-0.0152994622971451
cg00767069	chr16	9221944	0.0541234879337765	1.28573859851943	1.08010748663999	0.285144664920977	0.890703052038501	-5.05429251639891	0.0499886127159812
cg03611590	chr20	43928207	0.134581895084476	-1.19105585049393	1.08009289357037	0.285151100666762	0.890703052038501	-5.05430588120593	-0.0223534942064992
cg05242416	chr3	48128669	0.0795167409415136	1.75006250050418	1.08008083250504	0.285156419839911	0.890703052038501	-5.05431692699187	0.0745012616462
cg12693875	chr4	42137257	-0.0516450486236729	2.62361839648166	-1.08007879286999	0.285157319366949	0.890703052038501	-5.05431879492244	0.0211083218728182
cg02858997	chr2	105858314	0.103900231166768	0.746245152386956	1.08004448564314	0.285172449957059	0.890703052038501	-5.05435021353066	0.0194466604806138
cg06551540	chr12	45617878	0.0768502034076357	2.76425049872283	1.08004411473969	0.285172613540457	0.890703052038501	-5.0543505531994	0.0110008185261919
cg08406071	chr13	41635659	0.143945066365491	-3.50382901825147	1.08004232075164	0.285173404762562	0.890703052038501	-5.05435219610968	0.000709539955808899
cg22329233	chr3	48723293	-0.0500504807294814	-3.13537591239186	-1.08003948715539	0.285174654497514	0.890703052038501	-5.05435479107397	-0.00119148490467494
cg07448771	chr11	67980776	-0.165629900459169	-1.97679187758714	-1.08003785646176	0.285175373703624	0.890703052038501	-5.05435628443544	-0.0234862793985739
cg08293086	chr1	150266477	-0.0745521966713365	-3.32413111401751	-1.08003697643134	0.285175761835452	0.890703052038501	-5.05435709035142	-0.0116100718297381
cg24826892	chr11	71159390	0.129844169054999	-3.87934773749161	1.08003574931007	0.285176303050118	0.890703052038501	-5.05435821412591	0.00907303623975528
cg03887163	chr1	165324100	-0.221850325329066	-1.19177218676867	-1.08003408858904	0.285177035502561	0.890703052038501	-5.05435973498094	-0.0173689192923474
cg14671004	chr19	39227758	-0.0531895502399258	-1.21455661556207	-1.08003124554184	0.285178289416897	0.890703052038501	-5.05436233858142	-0.011433501238231
cg02921583	chr5	147162375	-0.0539640832118976	-3.21471482074849	-1.08002184689859	0.285182434677373	0.890703052038501	-5.0543709456072	-0.0213584541177476
cg10778407	chr1	6306850	-0.0868795173244332	-3.46145184284337	-1.08002041824878	0.285183064785354	0.890703052038501	-5.0543722539202	-0.00133898025178519
cg09524229	chr16	86248222	-0.119557756965327	0.16691444579957	-1.08001890686278	0.285183731385302	0.890703052038501	-5.05437363799866	-0.0379191493823968
cg08552988	chr3	154959521	0.129160731001445	1.19725942000872	1.08001617574885	0.285184935951545	0.890703052038501	-5.05437613905987	0.0395473702449936
cg07332002	chr1	17248100	0.0814769830208672	-0.528035001538696	1.08001508715064	0.285185416082139	0.890703052038501	-5.05437713595939	0.0327107686506334
cg10712687	chr11	92714801	0.118021184231123	3.93963389963723	1.08001089134729	0.285187266663244	0.890703052038501	-5.05438097831795	0.00169298231003123
cg12510512	chr7	1717187	-0.0629309965725191	-0.92582138127973	-1.08001036433944	0.285187499103419	0.890703052038501	-5.05438146093088	-0.0577661156115387
cg16981259	chr6	31509434	0.100902430218054	-4.41506161275268	1.08000988098819	0.285187712288685	0.890703052038501	-5.05438190356463	-0.00158644625500798
cg12666827	chr17	81043176	-0.0892186855692065	-0.23724489119575	-1.08000237581438	0.285191022509468	0.890703052038501	-5.0543887764785	-0.0506389079368283
cg07203951	chr1	90021510	-0.0861173017716669	2.54232963006899	-1.07999998367066	0.28519207759044	0.890703052038501	-5.05439096709084	-0.00121281603169765
cg14719990	chr4	57843890	0.0696726370801915	-3.60360875419415	1.07999625727019	0.285193721165248	0.890703052038501	-5.05439437954335	-0.000885320574585791
cg22125805	chr12	119212248	0.137657205746132	-1.09960553597233	1.07998988902341	0.285196529974172	0.890703052038501	-5.05440021124169	0.0551189681179596
cg26892394	chr7	87563573	0.129782091168029	-4.28976032841031	1.0799868768588	0.28519785854039	0.890703052038501	-5.05440296960888	0.00243909663702474
cg19611817	chr14	45722721	-0.0870472578146062	-3.79022601336171	-1.07997837332642	0.285201609190623	0.890703052038501	-5.05441075661559	-0.0069688955333839
cg20011352	chr8	37655269	0.0492598991913164	0.35456999788827	1.07997374128733	0.285203652257026	0.890703052038501	-5.05441499832476	0.043535210248842
cg17680823	chr2	240016541	0.106970216886366	2.97551832605809	1.07997228575822	0.285204294253415	0.890703052038501	-5.05441633119664	0.0212996675509223
cg27598632	chr8	7686204	-0.160041993016028	-1.19017909006013	-1.07996820736146	0.285206093134507	0.890703052038501	-5.05442006589842	-0.0602862403469421
cg06221222	chr1	94147831	-0.0806167813383022	2.71999823740878	-1.0799673341582	0.285206478284139	0.890703052038501	-5.05442086551328	0.0176216620518875
cg08058131	chr3	179067057	0.107162312680488	2.49581298224742	1.07996145783482	0.285209070203024	0.890703052038501	-5.05442624659901	0.0391714547560575
cg00326464	chr6	10404084	0.0544925222338862	-3.59140827334078	1.07995633909421	0.285211327981933	0.890703052038501	-5.05443093392596	-0.00753455477856779
cg04646096	chr16	58664450	0.0603181891699827	-3.94444578457589	1.07995323152513	0.285212698677487	0.890703052038501	-5.05443377957507	-0.00486547963726192
cg09647110	chr2	44772303	0.119834377110945	0.867110188427759	1.07995222494687	0.285213142662918	0.890703052038501	-5.05443470131269	0.0432073894000788
cg03267342	chr9	110252200	0.0554363634090456	-3.60852619672325	1.0799477908363	0.285215098483287	0.890703052038501	-5.05443876167934	0.00173200065398303
cg15930219	chr1	71510804	-0.0988979040498136	0.682653612337794	-1.07994768443122	0.2852151454171	0.890703052038501	-5.05443885911551	0.0123566565387316
cg13610072	chr4	89619085	-0.0575935011815213	0.700982258684669	-1.07993085365369	0.285222569309113	0.890714573012753	-5.0544542711089	0.00251584622357759
cg14657915	chr17	11672469	0.117543270326091	-0.161701501302955	1.07992328868054	0.28522590618889	0.890714573012753	-5.05446119830322	-0.0212671424655856
cg16465430	chr14	23289114	0.0563821294691694	-2.52155093369362	1.07992265945756	0.285226183737886	0.890714573012753	-5.05446177447634	-0.00940478049250001
cg13332832	chr10	134641061	0.115647109263499	-0.506448974123711	1.07992118286453	0.285226835060851	0.890714573012753	-5.05446312657639	-0.0597654887877093
cg21293500	chr19	54825150	0.0991688864038828	1.53171417475088	1.07990137681131	0.285235571581217	0.890720031768512	-5.0544812625926	0.0165679503070225
cg09133562	chr1	20126395	0.0992797118503688	-2.14558339097071	1.07989928800276	0.28523649297294	0.890720031768512	-5.0544831752554	-0.0172416366515921
cg04552470	chr1	20669792	0.169360238626602	-1.50059685752204	1.07989807326383	0.285237028805859	0.890720031768512	-5.05448428755581	0.0404220249775224
cg16110032	chr11	76030131	-0.0915686956323346	-2.04170845117336	-1.079897861721	0.285237122119492	0.890720031768512	-5.05448448125919	-0.00980410501758205
cg07475654	chr2	219151444	0.0642701096568873	-0.0787206199588391	1.07989217933379	0.285239628684528	0.890720031768512	-5.05448968443586	0.0434135420074398
cg11639397	chr19	46010716	0.0726145372650693	-4.32154224873452	1.07988961690448	0.285240759005991	0.890720031768512	-5.05449203076033	-0.000747122375035665
cg21381065	chr18	49866304	0.130364215028034	-2.55463871404939	1.07988547969732	0.285242583989372	0.890720031768512	-5.05449581904114	0.00690116982932373
ch.14.97331099F	chr14	98261346	0.0831211699180823	-2.28590332915075	1.07986419561204	0.285251972843235	0.89073215280947	-5.05451530783836	0.0134260641279913
cg27106204	chr7	40905203	0.103682228578761	0.509973645930567	1.07986220172206	0.285252852400705	0.89073215280947	-5.05451713352735	0.0256143688878789
cg22218588	chr6	155548093	0.154097672530832	2.21562118785164	1.07986106221598	0.285253355067741	0.89073215280947	-5.05451817690529	0.0166015090882861
cg23994191	chr5	176310098	-0.0568585211605115	-1.535820193212	-1.07985854328233	0.285254466239888	0.89073215280947	-5.05452048333933	-0.0263324586948101
cg15260850	chr2	233899331	-0.120092234447981	1.95385953961862	-1.07984732212559	0.285259416242841	0.890741226273282	-5.05453075780665	0.00904170538047655
cg23008047	chr19	41699065	0.100559994476964	-2.94019437743715	1.07984288787249	0.285261372346958	0.890741226273282	-5.05453481792954	0.0117071782493325
cg22261880	chr15	42840643	0.0800364683332072	-3.54895896527314	1.07983592466874	0.285264444078491	0.890741539141656	-5.05454119359656	0.00215371055474321
cg01917375	chr2	99348176	0.0747325251315762	-3.21219972442938	1.07983099192344	0.285266620112231	0.890741539141656	-5.05454571010625	0.00949187271166561
cg05365887	chr22	41865100	-0.0869807039962817	-3.76770371274368	-1.07982611744688	0.285268770452619	0.890741539141656	-5.0545501732448	-0.00459327415679281
cg00449728	chr18	32561817	0.0985253841357194	-1.5799823403758	1.07982352187655	0.285269915474464	0.890741539141656	-5.05455254977731	-0.0442127222427078
cg06997997	chr17	19287677	0.0681346866722654	2.1377320792169	1.07981999025224	0.285271473436613	0.890741539141656	-5.05455578336235	0.0616608380075803
cg06038201	chr11	65487505	0.137861917652057	-1.43349641264403	1.07980980510429	0.285275966607662	0.890749323293112	-5.05456510891358	0.0491470524936921
cg01847062	chr17	79792936	-0.180112964355456	2.49365264747668	-1.07980376771856	0.285278630019503	0.890751394111938	-5.05457063672221	-0.00378946001786495
cg22496986	chr17	3794573	0.0707694350921553	-0.213188938168838	1.07979520722938	0.285282406536086	0.89075558029035	-5.05457847462499	0.0060247427650808
cg09897604	chr10	49893549	0.0643679107982743	0.317841998115031	1.07978610914284	0.285286420255461	0.89075558029035	-5.05458680468218	0.0126671280394551
cg06121193	chr1	90282411	0.161890076761251	0.514175225978386	1.07978532830899	0.285286764730601	0.89075558029035	-5.0545875195976	0.0204330577366527
cg05128246	chr8	136470275	0.121566141047554	-2.56707575370163	1.07978259275964	0.28528797155651	0.89075558029035	-5.05459002420649	-0.00551170688043065
cg19917656	chr10	106034655	0.0554348832417953	-3.40383544481951	1.0797480026634	0.285303231768496	0.890796981747853	-5.05462169361928	-2.3626529996934e-05
cg23546619	chr17	58755368	-0.120969194344616	-2.38998979166186	-1.07974337928254	0.285305271521739	0.890797104921423	-5.05462592654286	-0.006860093635014
cg17415576	chr17	6920698	0.052528859334597	1.49189337744872	1.07973033120757	0.285311028154633	0.890808833074843	-5.0546378725791	0.063135924543937
cg17541142	chr7	1546826	-0.0798518882922569	-2.97036037425775	-1.07971651309181	0.285317124607176	0.890817924513129	-5.05465052346923	-0.0305546981139502
cg21037265	chr19	6481819	0.0747768358253383	-0.676781848606414	1.07971149790174	0.28531933729512	0.890817924513129	-5.05465511498478	0.0646173798456051
cg23123545	chr6	6623243	-0.0919375897434357	1.69531683636821	-1.07970798821986	0.285320885764131	0.890817924513129	-5.05465832816282	0.0185653859054448
cg02243437	chr10	61469599	-0.0446440963032406	-1.20572841039592	-1.07970559560053	0.285321941389337	0.890817924513129	-5.05466051864396	-0.00367592019827484
cg03142574	chr1	98386452	0.0517138640571865	-4.3094443031583	1.07969680706296	0.285325818921164	0.890823785315037	-5.05466856465065	-0.000600879080088441
cg08835041	chr19	37461278	0.253940120925686	1.29138946638433	1.07968344332885	0.285331715115115	0.890835948512524	-5.05468079918301	0.0548346283618006
cg04405926	chr1	150208726	-0.0906685910447318	-2.39157815892231	-1.0796787059331	0.285333805315057	0.890836170079854	-5.0546851362463	-0.0461177318508263
cg07653946	chr18	18823249	0.0555222443153465	-3.26018196969534	1.07965836485809	0.285342780180115	0.890836170079854	-5.05470375819854	0.00190222534036277
cg14824495	chr17	7492801	0.0813197202184032	-1.38342247456553	1.07965659635679	0.285343560485453	0.890836170079854	-5.0547053772195	0.00126290301717952
cg16709311	chr1	33897012	-0.0468461582516898	-2.94982551923733	-1.07965456174495	0.285344458206999	0.890836170079854	-5.05470723985522	-0.0182883013335895
cg08778119	chr17	76492566	0.139003743137421	1.2435284451389	1.07965009952133	0.285346427058365	0.890836170079854	-5.05471132489653	0.0116380267447028
cg04337854	chr6	105585762	0.110036788731864	-0.0164384626918091	1.07963963231186	0.2853510455058	0.890836170079854	-5.05472090727208	0.0218190275204305
cg21102121	chr19	54401295	0.111598079909355	-0.780996534197958	1.07963869553877	0.285351458840782	0.890836170079854	-5.0547217648518	0.0197615326923454
cg01715572	chr2	232093057	-0.0605097833350952	0.961018700404223	-1.07963684158117	0.285352276868848	0.890836170079854	-5.05472346207657	-0.00936840009666329
cg26343889	chr15	68848244	0.0584525794102948	1.39719553480285	1.07963164290776	0.28535457070604	0.890836170079854	-5.05472822124146	0.0280185065057721
cg25868694	chr15	69089281	0.0940124420039521	2.67053821100121	1.07963101315118	0.285354848577622	0.890836170079854	-5.05472879775541	0.0152219934241391
cg20430496	chr10	92484088	-0.18166761713063	1.90375485784309	-1.07962995192868	0.285355316828133	0.890836170079854	-5.05472976925635	-0.00818050287751648
cg03716937	chr8	39695862	0.067885122944303	2.23356711464711	1.07962622223408	0.285356962511211	0.890836170079854	-5.05473318361501	0.0138271930435359
cg15525053	chr1	211688778	0.0922008739829887	-3.54722951527774	1.07962434421599	0.285357791166708	0.890836170079854	-5.05473490284734	0.00172055009909877
cg01901466	chr14	93388880	0.119880549536196	-0.810145218830216	1.07959933450144	0.285368826596722	0.890864375663467	-5.05475779772883	-0.0412894255958522
cg22249338	chr20	52824393	-0.0787454414164201	-2.70363328983112	-1.07958150063423	0.285376695896087	0.890880523430575	-5.05477412324857	0.000116033061943965
cg11301077	chr10	48441927	0.0808841397270708	1.22511087274112	1.07957854486693	0.285378000160477	0.890880523430575	-5.05477682899915	-0.0102490095581196
cg24545315	chr6	169567965	-0.102514379843912	0.358302402572187	-1.07957172135893	0.285381011123254	0.890883677855875	-5.05478307530661	0.00234010554856456
cg19790509	chr12	130040893	0.145052859157785	1.02598878151722	1.07956495760182	0.285383995741991	0.890886749998434	-5.05478926688055	0.0172050458138634
cg20972049	chr1	226414044	0.0927115399899396	2.60896501636175	1.07955503695386	0.285388373429874	0.890887022978137	-5.05479834822007	0.0126863985529978
cg07326074	chr16	2510388	-0.0709695464795679	-3.71371076705329	-1.0795522134982	0.285389619345713	0.890887022978137	-5.05480093279076	-0.0019232703376736
cg18051316	chr6	31925660	0.0737968638575307	2.00664126198397	1.07954826172666	0.285391363163675	0.890887022978137	-5.05480455020279	0.0353715623378531
cg02690148	chr3	17375660	-0.108269017378765	2.25586691362278	-1.07954662546167	0.285392085208667	0.890887022978137	-5.05480604801966	0.00506115221921333
cg19888684	chr7	112002922	-0.0590719679797179	-1.05842321182574	-1.07954181714891	0.285394207010588	0.890887401618046	-5.05481044947766	-0.0425790476515452
cg13915892	chr2	97405651	0.0895282862798015	-3.61982069014114	1.07952407861076	0.28540203472954	0.890898845861045	-5.05482668691076	-0.0133315013940219
cg02826735	chr2	241580564	-0.174623190310288	-1.38694033691893	-1.07951831734687	0.285404577110675	0.890898845861045	-5.0548319605793	-0.072060750977342
cg26677075	chr1	7591674	0.129189038901848	0.321382474594995	1.07951348589683	0.285406709187539	0.890898845861045	-5.05483638310672	0.00422488030766488
cg16262110	chr14	105909203	0.0635338615204919	1.46376292948352	1.07950981842612	0.285408327617856	0.890898845861045	-5.05483974015875	0.0106935519702814
cg05191792	chr6	2765113	-0.0825639246620643	-3.78042529678738	-1.07950465571896	0.285410605896849	0.890898845861045	-5.05484446587047	-0.014078103239777
cg09159619	chr15	40331526	0.114815703168985	-2.8998131011286	1.07949786380836	0.285413603155125	0.890898845861045	-5.05485068284963	-0.00355359676929339
cg22586726	chr10	134150542	-0.122852100258142	0.825214805247873	-1.07949057617656	0.285416819198663	0.890898845861045	-5.05485735354618	0.031061451571828
cg19915305	chr2	64069682	-0.107251900453068	-2.76195383189834	-1.07948619965317	0.285418750577536	0.890898845861045	-5.05486135955398	-0.0325856785899037
cg23821812	chr4	153985911	0.0383302758491586	1.15908238533339	1.079480610326	0.285421217185241	0.890898845861045	-5.05486647566743	0.0591325383136406
cg14848594	chr1	220101371	-0.0569959685408787	-3.11722586579869	-1.07947816969577	0.28542229425644	0.890898845861045	-5.05486870965672	-0.0101771983975449
cg18131537	chr11	615732	-0.378557561060892	0.0910056269050189	-1.07947441760258	0.285423950093095	0.890898845861045	-5.05487214406195	-0.0782064762081308
cg05573837	chr3	42696434	-0.125722291067446	-3.64654596287572	-1.07947438159658	0.285423965982939	0.890898845861045	-5.05487217701928	-0.00540913453103734
cg04809380	chr16	1244525	0.0829641526350568	-1.18210092265927	1.07947295727737	0.285424594551177	0.890898845861045	-5.05487348073904	-0.04288904902298
cg15992932	chr6	30899405	0.0829426550652842	-0.380640315427533	1.07947004313243	0.28542588059943	0.890898845861045	-5.05487614813346	0.0320304325413955
cg06887471	chr7	149157803	-0.0835804357866704	-2.91217608033592	-1.07945257757959	0.285433588448718	0.890901646166149	-5.05489213467557	-0.00914073895185619
cg01106038	chr16	89112229	-0.13065864007475	-1.17460675521174	-1.07945252904793	0.285433609866777	0.890901646166149	-5.05489217909715	-0.0948890153145626
cg02193513	chr4	57395012	-0.0539713357099372	-0.18355518977933	-1.07945102246489	0.285434274754643	0.890901646166149	-5.05489355808879	-0.0069415393124006
cg10263682	chr3	181413847	-0.235349231197043	-1.42295780195227	-1.07944417075725	0.285437298575854	0.890901646166149	-5.05489982950733	0.00638868164110168
cg01878366	chr15	42411135	0.112748374237897	-0.619274689604004	1.0794411709373	0.285438622474618	0.890901646166149	-5.05490257525278	0.0264229062921911
cg26331172	chr1	151118299	-0.0701751580082539	-0.605574338226534	-1.0794403447482	0.285438987094162	0.890901646166149	-5.05490333146521	0.0093833239357628
cg15235707	chr11	131241788	0.133272142143437	0.0619148540385107	1.07943627876457	0.285440781527175	0.890901646166149	-5.05490705305965	0.0456239759134212
cg20391321	chr4	82496103	-0.0787334719816925	2.68027471062879	-1.07943112273989	0.285443057037277	0.890902504387121	-5.05491177234943	0.0367526233054776
cg15628917	chr1	60539559	-0.170105586054372	-3.05696990476027	-1.07941422804273	0.285450513268089	0.890912404949391	-5.05492723585159	-0.0173639234533268
cg04858834	chr1	54231196	0.0680440421934162	1.69906594503981	1.07940416948579	0.285454952531433	0.890912404949391	-5.05493644221219	0.0331100412950981
cg24140939	chr21	33723417	0.0624192460213971	2.44085166681874	1.0793911784047	0.285460686111859	0.890912404949391	-5.05494833252269	0.00909872673973677
cg13927504	chr5	39800321	-0.152256569513097	-1.19965654770454	-1.07939080933857	0.285460848999424	0.890912404949391	-5.05494867031483	-0.0553321742659915
cg25387685	chr7	157413258	0.118834047526154	-0.590402487956936	1.07938015787674	0.285465550056536	0.890912404949391	-5.05495841914407	-0.0207450572441126
cg14486098	chr17	79267785	-0.145035913846237	0.0490027137111419	-1.07937427451975	0.285468146718264	0.890912404949391	-5.05496380389094	-0.0316533234144169
cg21221054	chr9	94903088	0.0998775847921929	-2.42266292493294	1.0793680759172	0.285470882533655	0.890912404949391	-5.0549694771364	0.00544252099713399
cg14582824	chr4	6911490	-0.165594509970916	-4.15875127715647	-1.07936667145288	0.285471502410604	0.890912404949391	-5.0549707625623	-0.00569792792266614
cg26358634	chr5	62365115	-0.0839482290585615	2.22600590122282	-1.07936494656823	0.285472263710136	0.890912404949391	-5.05497234124843	0.00873942861320498
cg06451177	chr17	79412583	0.0681298848863418	-0.65791772276767	1.07935945717413	0.28547468653266	0.890912404949391	-5.05497736535415	-0.074885422132107
cg10004280	chr7	156763389	0.0909018044683744	2.88664763871823	1.07935924987515	0.285474778027308	0.890912404949391	-5.05497755508171	0.0179400748644964
cg20707666	chr12	100593834	0.127902910365701	-2.73515039101402	1.07935125225238	0.285478307918795	0.890912404949391	-5.05498487477055	0.00930101420420451
cg07836887	chr17	5346448	-0.0915336388548891	3.07629814285823	-1.07935020969884	0.285478768070375	0.890912404949391	-5.05498582894624	0.00970340260351621
cg01351787	chr14	20664021	-0.209634368856284	1.79689984242992	-1.07934778218349	0.285479839504188	0.890912404949391	-5.05498805067635	-0.0362548130191064
cg15705209	chr8	6565758	-0.0629854135778781	-3.58831868062304	-1.07934773437869	0.285479860603846	0.890912404949391	-5.0549880944286	-0.00130376952333425
cg24382178	chr4	2066397	0.0753118738356434	-1.43582263400408	1.07934286660302	0.285482009105264	0.890912404949391	-5.05499254953889	-0.0443775307772886
cg23418671	chr10	134671250	0.133863807239224	2.17064403640647	1.0793357276526	0.285485160060693	0.890912404949391	-5.05499908325076	-0.00223597065970771
cg14707392	chr11	57479818	0.0836078171145117	-4.18318497249573	1.07933160224315	0.285486980925011	0.890912404949391	-5.05500285889025	-0.00390462039143254
cg01466976	chr5	170740289	-0.110698299341983	-0.50447874586865	-1.07933025546411	0.285487575365186	0.890912404949391	-5.05500409148061	-0.00978858602646249
cg16208084	chr17	40274703	-0.0932050346481825	-0.740077187998601	-1.07932884386429	0.285488198416827	0.890912404949391	-5.05500538339426	-0.0882600979719884
cg26958615	chr6	27206664	-0.0874877900292041	-2.97093306872691	-1.07932591917622	0.285489489318062	0.890912404949391	-5.05500806009991	-0.0183501870481437
cg13829550	chr14	74893112	0.124520735670462	-3.31500387371202	1.0793232232699	0.285490679243015	0.890912404949391	-5.05501052741598	-0.000482739314888195
cg26515689	chr6	30000200	-0.198355778441761	1.8316868497062	-1.07931588723148	0.285493917256969	0.890912404949391	-5.05501724139022	-0.0216551971823719
cg26884027	chr1	29586418	0.12783726093824	0.487013788479676	1.07931515002715	0.28549424264898	0.890912404949391	-5.05501791608044	0.0415612104061647
cg15180867	chr20	591076	0.13938126171512	-3.98831510318315	1.07928843531133	0.28550603433693	0.89092536135948	-5.05504236512264	0.00416675699069342
cg01926051	chr1	217309178	-0.1290735576987	-3.39690412372308	-1.07928696010682	0.285506685491714	0.89092536135948	-5.0550437151984	-0.00408012688255054
cg20607221	chr2	241078542	-0.0962794967518111	0.462735543880553	-1.07928534571053	0.285507398086889	0.89092536135948	-5.05504519265751	-0.0132056226121643
cg01822071	chr16	35027026	0.225607893252527	1.50026850087754	1.07928421271689	0.285507898191483	0.89092536135948	-5.05504622954651	0.00975773741417996
cg16783764	chr14	105790276	-0.0368905174777752	1.88047410746337	-1.07928308151155	0.285508397507324	0.89092536135948	-5.05504726479787	0.0315444441307443
cg08840496	chr22	42342527	0.0872687459392092	-3.31335445045004	1.07927127838069	0.285513607464353	0.890934014063753	-5.05505806667206	0.00232580833786677
cg24570541	chr7	139208261	0.056645096166483	-3.37924039247645	1.07926773487227	0.285515171598417	0.890934014063753	-5.05506130956367	0.00260583262927072
cg23250446	chr5	76510281	-0.24998904810488	0.548292299879593	-1.07925379144253	0.28552132640207	0.890939761136535	-5.05507406999152	-0.0506014755628502
cg10851698	chr19	54024744	-0.0506141889186407	-2.95073691630804	-1.07925302688936	0.285521663888036	0.890939761136535	-5.05507476967321	-0.0101001266926285
cg23450399	chr18	13387423	-0.0900125808872875	-0.0467685823703321	-1.07924993628553	0.285523028132707	0.890939761136535	-5.05507759803798	-0.0816809432799753
cg18141918	chr10	89622539	0.114492780627293	-2.17656555398644	1.0792454332835	0.285525015841889	0.890939761136535	-5.05508171894459	0.00715850128938231
cg13211181	chr12	25801455	-0.0818103467359593	-0.962664911128945	-1.07923098934136	0.285531391732646	0.890949326498217	-5.05509493715777	-0.0378536517072616
cg11700584	chr14	50088544	-0.1020318993706	-1.96078897283814	-1.07922618065601	0.285533514419772	0.890949326498217	-5.0550993377355	-0.00133561790414843
cg19998073	chr14	89078443	0.0497424586653706	0.282249022117428	1.07922462119482	0.285534202811563	0.890949326498217	-5.05510076484301	0.00376016406280322
cg11776930	chr10	88427400	0.0540605130798136	1.73668338627049	1.07921536463025	0.285538288953746	0.890949326498217	-5.05510923574954	0.0454746280501166
cg17795059	chr22	45704902	0.048552714820422	1.04624012988655	1.07921257073651	0.28553952227535	0.890949326498217	-5.05511179249584	0.0552912801369021
cg16211334	chr6	10695274	0.204732555309084	-2.14130257743764	1.07919663951236	0.285546554941111	0.890949326498217	-5.05512637134782	-0.0137424245634695
cg05241025	chr22	24237256	0.188462433166404	-3.55767997928108	1.07919349976241	0.285547940963822	0.890949326498217	-5.05512924454611	0.0190248102490825
cg00109076	chr13	88330463	0.181073076216843	-1.12147970597979	1.07919232036978	0.285548461600434	0.890949326498217	-5.05513032381119	0.0229546103522122
cg05501584	chr15	92936306	0.239092865881127	0.203063555469036	1.07918183342508	0.285553091035494	0.890949326498217	-5.05513992039061	0.0687470387953577
cg06385766	chr22	21996353	0.0553712869125388	-3.71062442248828	1.07917415307119	0.285556481541313	0.890949326498217	-5.05514694860898	0.00138287508224037
cg22619784	chr6	32793355	0.135997039745258	-0.266582656730517	1.07916813089799	0.28555914005993	0.890949326498217	-5.05515245940887	-0.0110941198605902
cg17018527	chr15	83775931	-0.0783684503962685	-3.53397242729387	-1.07916524523055	0.28556041395842	0.890949326498217	-5.05515510002929	-0.00454809507048411
cg05294344	chr20	58515891	0.0739239388551019	-3.55257104221932	1.07916333098618	0.285561259017444	0.890949326498217	-5.05515685171488	-0.00580127680892394
cg02281577	chr15	89745090	0.136623315443962	2.49317321656513	1.07915423453857	0.285565274743334	0.890949326498217	-5.05516517564645	0.0124050186088004
cg24154246	chr3	44283251	0.0876638697219374	2.22154950767343	1.07914217942855	0.285570596663522	0.890949326498217	-5.05517620687336	0.0222517277252966
cg00508817	chr2	54482475	-0.0992210463992512	1.19778510587497	-1.07914072474838	0.285571238859901	0.890949326498217	-5.05517753799449	-0.0101502686541268
cg05946513	chr1	15467616	-0.0772411760913627	1.96488796589598	-1.07914066855342	0.285571263668263	0.890949326498217	-5.05517758941628	0.00917512484486249
cg10550320	chr14	24583914	0.126676602900759	-3.54408039253737	1.07914009153644	0.285571518403738	0.890949326498217	-5.05517811742153	0.00865938479303595
cg25217583	chr1	50574383	0.0930929103481388	-1.53838918592007	1.07912907237494	0.285576383059266	0.890949326498217	-5.05518820056588	-0.0552593519802448
cg03552156	chr3	187463844	0.0698682701722841	-4.78441562819329	1.07911673301185	0.285581830615781	0.890949326498217	-5.05519949165197	-0.00353214088914287
cg01512230	chr14	56654345	0.267985938132113	1.39329680319097	1.07911467624248	0.285582738641105	0.890949326498217	-5.05520137367886	0.0470590063589389
cg16714605	chr19	10765132	-0.0633619465144955	-1.24128080892914	-1.07911239571199	0.285583745455135	0.890949326498217	-5.0552034604522	-0.0229973988254896
cg01949920	chr7	97838659	-0.0920266904720778	2.66307408901422	-1.0791118766755	0.285583974600949	0.890949326498217	-5.05520393539003	0.0173751099228402
cg07809484	chr19	51231968	0.0913502703194811	-1.16204566539883	1.07910840382232	0.285585507810043	0.890949326498217	-5.05520711317513	-0.0201019087497084
cg13991698	chr1	180134498	-0.0853659492639192	-0.0413879611724688	-1.07910678728096	0.285586221489131	0.890949326498217	-5.05520859236508	-0.0177171905608891
cg24847829	chr5	136834464	-0.167058932287189	0.30980626224492	-1.07909756227059	0.285590294218458	0.890949326498217	-5.055217033521	0.0309678517126346
cg27050990	chr7	2629313	-0.0466105689067475	2.31375954390191	-1.07909003874445	0.285593615793215	0.890949326498217	-5.05522391771808	0.00509092619689111
cg24430207	chr6	29589714	-0.0937470864457028	-0.36734317023059	-1.07908593264736	0.285595428612559	0.890949326498217	-5.05522767487084	-0.0364964820488705
cg00225902	chr3	66444122	0.0964385433512907	1.65881372496003	1.07908116171643	0.285597534962459	0.890949326498217	-5.0552320403415	0.0548174148506175
cg09693433	chr5	133702574	-0.0802490977261051	-3.65178344580396	-1.07908110152257	0.285597561537915	0.890949326498217	-5.05523209541964	-0.0108532734760531
cg11416518	chr2	197070128	0.0800769231596003	2.9916315930463	1.07907985393379	0.285598112345968	0.890949326498217	-5.05523323697829	0.00860001051145454
cg05997059	chr7	116411780	0.109769249478472	2.4186641129954	1.0790761740791	0.28559973699906	0.890949326498217	-5.05523660408206	0.0317929652210732
cg22407840	chr7	35304164	-0.213870514553646	0.82037119346573	-1.07907287920601	0.285601191688522	0.890949326498217	-5.05523961891457	-0.0495816420021987
cg12877165	chr22	45186159	-0.0705494572263514	0.396961986132555	-1.07906430717367	0.285604976272738	0.890949326498217	-5.05524746234473	0.0341087230136652
cg19124316	chr2	86333498	0.0607114069574051	-3.35450955210761	1.07906181166509	0.285606078055632	0.890949326498217	-5.05524974572996	0.00368520915119158
cg16360971	chr1	171454651	0.143464404426913	-3.80013803363526	1.07905992702136	0.285606910139777	0.890949326498217	-5.05525147017178	0.00126755468712228
cg01290068	chr5	162932702	0.171308661320818	-3.49725773473826	1.07905592434784	0.285608677355325	0.890949326498217	-5.05525513259329	0.00297931006225957
cg25758242	chr6	29427011	-0.260021202383866	-0.264068750640889	-1.07904876873989	0.285611836638109	0.890949326498217	-5.05526167989818	-0.0477682227890976
cg24941603	chr4	115416755	0.0855441132287866	0.286525775069185	1.0790475751359	0.285612363630294	0.890949326498217	-5.05526277202909	0.00555620123383505
cg17813539	chr8	42157355	0.0586138118031956	2.18674444659026	1.07904688968661	0.285612666265665	0.890949326498217	-5.05526339920504	0.0317137894475007
cg19712746	chr4	55992458	0.129739887291782	-3.46465720988372	1.07903965948442	0.285615858513809	0.890949326498217	-5.05527001471008	0.00659933705271008
cg18552940	chr12	109490386	0.126575232456069	-4.16079559933372	1.07903580900212	0.285617558572524	0.890949326498217	-5.05527353781501	0.00328387804113139
cg11158979	chr17	80557661	0.0460885532242489	2.75760132527794	1.07903467349536	0.285618059920976	0.890949326498217	-5.05527457677595	0.000288795067186487
cg04910505	chr10	1410596	-0.282674620462979	1.86960227241585	-1.07903167447627	0.285619384049523	0.890949326498217	-5.05527732080013	-0.0287788342506811
cg11920264	chr13	27618132	0.0734541273028795	2.12153826193332	1.07903129137441	0.285619553197176	0.890949326498217	-5.05527767132781	0.0150485712868831
cg06112335	chr7	119694495	0.141727546508013	0.827976221527749	1.07902871616714	0.285620690207977	0.890949326498217	-5.05528002756868	0.0565090464506849
cg26929700	chr16	49732567	0.0410686914624555	2.13891031194249	1.07902549679268	0.285622111637227	0.890949326498217	-5.05528297319656	0.028866431335962
cg10044575	chr16	1208828	0.144791522525596	0.186529516536517	1.07901527362472	0.285626625438033	0.890957165802394	-5.05529232702317	-0.0255115186862418
cg01384488	chr10	134599809	0.0971167422435057	-0.462224780786228	1.07899607323634	0.285635103054791	0.890967051873916	-5.05530989445245	0.0438920568842521
cg24726995	chr1	11160033	0.143714570887789	-4.10947452221146	1.07899207418716	0.285636868791435	0.890967051873916	-5.05531355335223	-0.00416129546707745
cg10742515	chr3	116571681	-0.187938111567531	1.18527881408928	-1.07898955929952	0.28563797921659	0.890967051873916	-5.05531585432305	-0.0177138115064318
cg05777716	chr1	184006285	0.116410976298048	-3.67408897626445	1.07897810849842	0.285643035248886	0.890967051873916	-5.05532633105251	0.00846179508981661
cg10014674	chr1	33430585	0.05369776855899	-2.56536535202359	1.07897730454888	0.285643390230305	0.890967051873916	-5.05532706660947	0.000256986096819734
cg18428542	chr2	91787196	0.0436070634710597	0.64609582152388	1.07897420597355	0.285644758399479	0.890967051873916	-5.05532990158185	0.0409868142717643
cg21867457	chr1	19545535	0.0698845563741222	2.14392622316372	1.07895773148154	0.285652032752031	0.890967051873916	-5.05534497442103	-7.55455668954852e-05
cg06969410	chr2	20813834	-0.043733849759873	1.72286799382219	-1.07895347919391	0.285653910381046	0.890967051873916	-5.05534886488779	0.0140345370722303
cg11386792	chr10	112432418	-0.263893474822977	-0.757133208222134	-1.07895259863693	0.285654299198559	0.890967051873916	-5.05534967051766	-0.0624473818399859
cg19988770	chr2	25016434	0.110879052195685	-3.7340554958845	1.07894676247212	0.285656876216662	0.890967051873916	-5.05535501006399	0.00492864717144557
cg27280037	chr3	124782069	0.0549692058857493	-2.80476226639712	1.07894410474228	0.285658049769748	0.890967051873916	-5.05535744162978	-0.0325474631163309
cg19934735	chr2	241035255	-0.101691672636211	-1.40361435243116	-1.07894026696348	0.285659744393782	0.890967051873916	-5.0553609528162	-0.0356854127555978
cg02508656	chr3	127871445	0.125357011975972	3.02138444847928	1.07893681290907	0.285661269585015	0.890967051873916	-5.05536411292278	0.0248378129142737
cg17839366	chr2	121003270	0.0667655516028296	-2.64881231819457	1.07893595184852	0.285661649800526	0.890967051873916	-5.05536490070365	-0.0213394726900031
cg27132391	chr11	6341850	0.156566900338605	-0.81278063984039	1.07893219047918	0.285663310699412	0.890967051873916	-5.05536834195844	0.0284453429190762
cg12699647	chr17	80401857	0.0761703332174496	2.04853808545359	1.07892201829006	0.285667802442346	0.890967051873916	-5.0553776483777	-0.0137434551437031
cg06947106	chr12	30907545	-0.109939876954354	-2.6015661904498	-1.07890162281935	0.285676808637216	0.890967051873916	-5.05539630770929	-0.0225653152737722
cg03748310	chr8	145168450	-0.0665805912226543	2.27007012109258	-1.07889990664852	0.285677566469821	0.890967051873916	-5.05539787777794	0.0144761005623013
cg19694418	chr14	65289947	0.0689111787101018	-3.21003820964747	1.07889783113493	0.285678482984105	0.890967051873916	-5.05539977659438	-0.0149036457586665
cg17422915	chr11	126507786	-0.133728018392028	-0.796663740684245	-1.07888996268593	0.28568195758649	0.890967051873916	-5.05540697513794	-0.0651706528481987
cg00449941	chr17	26926011	0.0592963649647977	-3.75105790237856	1.07888812232158	0.285682770271141	0.890967051873916	-5.05540865880982	0.00105511823188546
cg19841369	chr14	64663928	0.0620942089405475	1.237869544255	1.07888703243596	0.2856832515534	0.890967051873916	-5.05540965589902	0.0650510659220633
cg12744858	chr2	128468498	-0.0603105771985517	1.71552282835954	-1.07888587463777	0.285683762825769	0.890967051873916	-5.05541071511745	0.057328274952782
cg18855030	chr2	143886940	-0.136867932900126	0.597101880840932	-1.07888581127555	0.285683790805925	0.890967051873916	-5.05541077308471	-0.0237718614923976
cg24006352	chr1	112530294	0.0971798342551801	-0.346213334084284	1.07888188006808	0.285685526793601	0.890967051873916	-5.05541436956452	-0.042118205640558
cg14680360	chr17	39598430	-0.0983473072553892	0.0539720154733952	-1.07887388392132	0.285689057846435	0.890967051873916	-5.05542168483084	-0.0143152790433702
cg03454607	chr1	165512398	0.0940676702849522	1.03786434245919	1.07886780518384	0.285691742202574	0.890967051873916	-5.05542724592289	0.0117712387592468
cg26051413	chr11	2292902	-0.103665954465326	-0.748348939984126	-1.07886672938651	0.285692217273966	0.890967051873916	-5.05542823010573	-0.0890363327980249
cg01216607	chr7	100860773	-0.0742270073594465	-1.03441176395177	-1.07886582631921	0.28569261606832	0.890967051873916	-5.05542905626746	0.00158547279018195
cg25857695	chr3	180100722	-0.16572113945543	-0.883554985444117	-1.07886456200549	0.285693174389669	0.890967051873916	-5.0554302129106	-0.0677079584577199
cg03650946	chr7	27154562	-0.22726269370445	-1.41234430709932	-1.07886411571973	0.285693371469789	0.890967051873916	-5.0554306211898	-0.00407951613589136
cg02093062	chr10	99496557	-0.083327207474121	1.64134559373627	-1.07886310755925	0.285693816674544	0.890967051873916	-5.05543154349275	0.0250392590599879
cg06573143	chr18	44564432	-0.198008156550809	-0.019204849695313	-1.07885735773434	0.285696355812649	0.890968731086372	-5.05543680363225	-0.106195386946191
cg23844904	chr1	31319512	0.0682491709092937	0.214444077425702	1.07883882654475	0.285704539342535	0.890988012674724	-5.05545375642698	-0.0142925881706172
cg17395283	chr10	52395375	0.168449164530195	2.59336428319292	1.0788341781667	0.285706592131142	0.890988175015255	-5.05545800883588	0.0143543876823821
cg08291024	chr1	165324411	0.19918504828681	-0.288570997408441	1.0788251031248	0.285710599825843	0.890994110166249	-5.05546631077595	0.0879545353929759
cg16391242	chr7	3234697	0.0986778004237902	0.900342127432749	1.07882080763058	0.28571249680366	0.890994110166249	-5.05547024031437	0.0129379348378355
cg00219151	chr10	61470282	-0.131274898049165	1.92748620408269	-1.07881344361678	0.285715748922678	0.890998012545062	-5.05547697691447	0.0266029332656923
cg11987645	chr7	21985935	-0.0841033371816267	-2.44875654534191	-1.07879868737588	0.285722265697868	0.891012095553357	-5.05549047579287	-0.0116958483490404
cg20667825	chr12	6420034	-0.0985102613111142	-2.32099109303659	-1.07879307246329	0.285724745429942	0.891012174312329	-5.05549561221912	-0.0169001071820095
cg26275898	chr11	134207994	0.0865191772361947	3.01749484061082	1.07878956935576	0.28572629252628	0.891012174312329	-5.05549881678928	0.0141577419618306
cg22506042	chr17	3801759	0.070016631999126	2.45759820898683	1.07877108678206	0.285734455181821	0.89103138942199	-5.05551572410107	0.0297684582733607
cg19994157	chr6	32825852	-0.119606138767064	1.02702115139674	-1.07876126759148	0.285738791801358	0.8910317916568	-5.0555247062944	-0.0167945438616379
cg21735741	chr3	80819488	-0.257657103509981	-1.68844808210274	-1.0787597751122	0.285739450954889	0.8910317916568	-5.05552607154651	-0.0382455373898188
cg08747889	chr6	43043786	0.0615444403104725	-2.72190238888242	1.07875521163548	0.28574146642113	0.8910317916568	-5.05553024599619	0.00589671979020495
cg10212055	chr8	214119	-0.159927929943545	1.16946166080761	-1.07875267328578	0.285742587491306	0.8910317916568	-5.05553256794953	-0.0377880744431441
cg07133760	chr10	135266884	-0.110192107400501	-1.43979697253032	-1.07874302219871	0.28574684995239	0.891032313200484	-5.05554139622629	-0.0616691911150484
cg20534884	chr5	126429201	0.0715347788900809	2.45157558983569	1.07874075775086	0.285747850065909	0.891032313200484	-5.05554346760616	0.0219782313114113
cg25557306	chr8	98305878	0.110068089648966	0.275210063054218	1.07873579527375	0.285750041796555	0.891032313200484	-5.05554800696553	0.0530324590299834
cg24176030	chr2	242041841	0.150993671665693	-4.59054236270832	1.07873089505006	0.28575220604379	0.891032313200484	-5.05555248935996	0.00460755163084893
cg08012844	chr17	72258169	-0.0945379412710917	-0.495295848119601	-1.07872964329041	0.285752758901477	0.891032313200484	-5.05555363438224	-0.0625358667216261
cg22055730	chr5	124647228	-0.0930759805221029	-0.325027597507757	-1.07871071016035	0.285761121081912	0.891043097417668	-5.05557095293319	-0.0633883729721488
cg01278387	chr20	58152281	0.214046360546875	-3.07030005566327	1.078705889857	0.285763250088633	0.891043097417668	-5.05557536212472	0.033648257782745
cg20468058	chr19	18885858	0.160972426134626	1.42165756803368	1.07870476768097	0.28576374572714	0.891043097417668	-5.05557638859045	0.00334651680088294
cg04678086	chr5	49966777	-0.104280848239056	1.68147595206335	-1.07869911280249	0.285766243361784	0.891043097417668	-5.05558156114931	-0.0130832609985105
cg21461082	chr21	48081619	-0.168164962459273	0.586277091825841	-1.07869905911086	0.285766267076259	0.891043097417668	-5.05558161026132	0.014460938380515
cg07107130	chr11	76745431	0.0406670544029586	0.144379589540866	1.07869463183046	0.285768222518719	0.891043097417668	-5.05558565990906	0.0614244874746894
cg04875020	chr5	176314231	-0.0634031175510766	0.345153993793616	-1.0786798006011	0.285774773248127	0.891046016432419	-5.05559922596772	-0.00561055552634504
cg09010992	chr17	8732032	-0.083185104861743	-0.433346345592591	-1.078678129633	0.285775511295979	0.891046016432419	-5.05560075438361	-0.0307063750990523
cg00249632	chr4	1872469	-0.0913124158331695	-2.7573423723169	-1.0786749960576	0.285776895364637	0.891046016432419	-5.05560362062405	-0.0157728863701798
cg18121601	chr17	1462838	0.0484889959834788	-0.681798112772466	1.07867409562406	0.285777293077915	0.891046016432419	-5.05560444423737	-0.0232218986249162
cg21383652	chr17	45401397	0.0783876733373455	-1.58410302788422	1.0786656512845	0.285781022884374	0.891046016432419	-5.05561216811885	-0.00617702538452869
cg07291005	chr1	24126194	0.047886201535582	-3.82937806794918	1.07865584372742	0.285785354857112	0.891046016432419	-5.05562113883822	-0.0124590624893731
cg08307369	chr7	128379382	-0.138460845373178	-3.12450971716885	-1.07865546399287	0.285785522585803	0.891046016432419	-5.05562148617005	-0.0151590829526699
cg21818470	chr2	177004975	0.0911183658477447	2.3624616057703	1.07864800372184	0.285788817800263	0.891046016432419	-5.05562830983331	0.0435030697371498
cg08549573	chr7	75914927	0.0707478195324707	-0.110594329185066	1.07863980191414	0.285792440583248	0.891046016432419	-5.05563581170397	0.015376147177361
cg03298411	chr22	39077903	0.0990835769512812	-3.77716713725239	1.0786306055002	0.285796502727203	0.891046016432419	-5.05564422323743	0.00209898464856087
cg01612187	chr16	77224286	-0.0638416412900073	-3.78461530883528	-1.07862304357444	0.285799842932199	0.891046016432419	-5.05565113972933	-0.00358638931671706
cg27277848	chr15	40575356	0.13346907297966	-3.12734259895898	1.07861737663093	0.285802346115678	0.891046016432419	-5.05565632295144	0.019489822148727
cg08606951	chr17	30825011	-0.0468312303210391	-0.587208999495802	-1.07861592252737	0.285802988419936	0.891046016432419	-5.05565765293083	-0.0544246564629425
cg06149671	chr17	71951051	0.221038714351777	0.807262938458041	1.0786077136042	0.285806614470956	0.891046016432419	-5.05566516109777	0.0184929168302437
cg10692302	chr3	51747227	0.190478559857398	1.20570582380552	1.07860539055122	0.285807640617277	0.891046016432419	-5.05566728583306	0.00287672968279784
cg25083781	chr20	30102296	0.0540596869276096	-3.53420346783909	1.0786041583554	0.285808184907759	0.891046016432419	-5.05566841283527	-0.00166822157819084
cg26956263	chr7	140624468	-0.105188559256313	-3.25539558065292	-1.07859999365772	0.285810024560068	0.891046016432419	-5.05567222198012	0.00130422516612121
cg14038425	chr1	154833722	0.071482629859442	2.89017687712606	1.07859920673398	0.285810372165115	0.891046016432419	-5.05567294172024	0.0163313938305758
cg01062020	chr1	162382848	-0.0902633460012204	-1.11214035544079	-1.07858546096182	0.285816444083975	0.891046016432419	-5.0556855138665	-0.0802887503719378
cg06942159	chr17	7284255	-0.100139348161844	1.54471941685348	-1.07857969861484	0.285818989511748	0.891046016432419	-5.05569078417408	0.00782813817088601
cg05168491	chr14	38080446	-0.0843811518333498	0.407553321031452	-1.07857777423603	0.285819839579878	0.891046016432419	-5.05569254422671	0.033028012100191
cg06529181	chr19	52193933	-0.093702210844798	-2.92414495287821	-1.07857131708447	0.285822691951486	0.891046016432419	-5.05569844996866	-0.0206796921310444
cg04808632	chr13	113537050	0.0689030244541621	1.27166185802907	1.07856815280165	0.285824089743849	0.891046016432419	-5.05570134402473	0.000739946798336444
cg18912107	chr6	134288301	-0.0654509518368448	1.56146854395644	-1.07856748937069	0.285824382808882	0.891046016432419	-5.0557019507983	0.0244319984949566
cg00330888	chr2	46524148	-0.120490718922001	-3.61591253455348	-1.0785576410845	0.285828733230811	0.891046016432419	-5.05571095799337	-0.0140634281737103
cg18419271	chr6	32116016	0.0734793747294439	1.3047255229485	1.07855548352162	0.285829686327551	0.891046016432419	-5.05571293127956	0.0359743214011976
cg13996731	chr4	149363522	0.058134706074646	-3.42118821046045	1.07854499943223	0.285834317673138	0.891046016432419	-5.0557225198732	-0.0018426238390173
cg26289295	chr8	120228093	-0.129420887405287	2.32213468806584	-1.0785438209307	0.285834838279349	0.891046016432419	-5.0557235977078	0.00550854721473448
cg25378362	chr18	77454226	-0.104841250957492	1.58927176582954	-1.07854165041749	0.285835797111114	0.891046016432419	-5.05572558281409	-0.0217805679332669
cg07925900	chr17	74554786	-0.114135553046521	-2.01638146822312	-1.07853269737209	0.285839752173716	0.891046016432419	-5.0557337710433	-0.0316596847756123
cg14154456	chr6	82946781	0.0718348375192973	1.47340714762682	1.07852809476491	0.285841785418427	0.891046016432419	-5.05573798044648	0.0232332896277299
cg09802308	chr12	133293889	0.0736557535463843	2.76890411962322	1.07851280252857	0.285848540978906	0.891046016432419	-5.0557519661338	0.0144846668555739
cg05145593	chr10	18348426	0.0978957301314625	0.611895751147039	1.07850723238309	0.285851001696612	0.891046016432419	-5.05575706032645	0.0167490318963758
cg18098433	chr11	115062924	0.110140356056812	1.76922760040357	1.07850432418877	0.285852286452619	0.891046016432419	-5.05575972001406	0.0276008842304666
cg24587349	chr3	163632090	-0.158129330579377	0.824845974919648	-1.0784917417255	0.285857845066701	0.891046016432419	-5.05577122722086	-0.03551428501647
cg08417730	chr16	50189512	0.109667071650134	-1.05181559449201	1.07848967177667	0.285858759524952	0.891046016432419	-5.05577312026638	0.0278801774789681
cg06824242	chr15	38746275	0.0667197378942891	-3.80504389572493	1.07848779126703	0.285859590294861	0.891046016432419	-5.05577484005969	-0.00151200983916873
cg08068296	chr16	83842404	0.0637203542775163	-2.91693714750416	1.07848760115078	0.285859674284347	0.891046016432419	-5.05577501392764	-0.00496079026011159
cg23955161	chr6	3737956	-0.0498415581436693	1.34115151972544	-1.07848625146781	0.28586027054727	0.891046016432419	-5.05577624825902	0.0230978907600301
cg05686323	chr6	31833162	0.0667662039588693	0.347685452560889	1.07848507111024	0.285860792006333	0.891046016432419	-5.05577732773532	-0.0233744141147404
cg04402755	chr9	127963124	0.0643876079840851	-4.04976912693739	1.07848245266923	0.285861948785102	0.891046016432419	-5.05577972238278	-0.00245916006991469
cg12239861	chr3	101683592	-0.0836605447090445	2.48224812280239	-1.07848008852287	0.285862993224	0.891046016432419	-5.05578188446498	0.0278873312951583
cg25141417	chr1	23946374	0.0750902146408769	-2.64907357642653	1.07847321010629	0.285866032004363	0.891046016432419	-5.05578817495604	-0.0127226242890986
cg12758687	chr11	113346327	0.157480760412121	-1.9087332985788	1.07846882033332	0.285867971351382	0.891046016432419	-5.0557921894978	0.00905751546060324
cg07280985	chr19	55549414	0.0933309207366073	1.34109464757958	1.0784560661263	0.285873606053103	0.891046016432419	-5.05580385340638	0.0202293254638074
cg01682021	chr4	144480376	0.0702091416323588	-4.00660260869311	1.07845527003385	0.285873957762638	0.891046016432419	-5.05580458144022	0.000218635456801244
cg21467692	chr17	26176717	-0.0993814790320346	0.0547511305056458	-1.07845360740532	0.285874692304302	0.891046016432419	-5.05580610192758	-0.0860888798185614
cg04171329	chr18	47340234	0.0860408398978195	-4.02182300681066	1.07844192129694	0.285879855210481	0.891046016432419	-5.05581678890631	-0.00131235296705354
cg12284382	chr22	35940438	0.0784253087860521	-1.26847230475389	1.07844132717269	0.285880117695469	0.891046016432419	-5.05581733223166	-0.00137556377003178
cg13317687	chr9	108418916	-0.157257790553856	-2.47341541518427	-1.07843239433327	0.285884064257568	0.891046016432419	-5.05582550125985	0.00481329199212133
cg02972475	chr1	33741944	-0.0672649365019232	2.31279664116652	-1.07843180341106	0.285884325330564	0.891046016432419	-5.05582604165241	0.017345553628183
cg14200834	chr19	4278055	0.0666895840668852	-0.175790274477337	1.0784294906614	0.285885347118902	0.891046016432419	-5.05582815663657	0.0244098266049244
cg08696866	chr2	176961907	0.0715514924459517	-3.0886160128393	1.0784288658778	0.28588562315293	0.891046016432419	-5.05582872799357	-0.0015320065170937
cg07705820	chr6	31833104	0.0677577761915681	1.06780592672074	1.07842468347815	0.285887470972886	0.891046016432419	-5.05583255273908	0.00570124252614046
cg20620047	chr6	25993143	-0.0934731488313076	-3.18588689696759	-1.07841680300654	0.285890952655255	0.891046016432419	-5.05583975928099	-0.0236962766053755
cg10327400	chr14	42075406	-0.117642118033826	0.172721972756984	-1.07841214854235	0.285893009064555	0.891046016432419	-5.05584401567679	0.0408915334888406
cg11427855	chr4	568298	0.190456543102347	-2.22180758220095	1.07840968417728	0.285894097860691	0.891046016432419	-5.05584626927244	0.00120324203951358
cg01331810	chr7	86414302	0.228680783567682	0.97095969567565	1.07840948373187	0.285894186420824	0.891046016432419	-5.05584645257417	0.023580881133336
cg08185223	chr2	81417629	0.179688694892034	0.662668896749839	1.07840419481059	0.285896523161588	0.891046016432419	-5.05585128913325	-0.0286669536353117
cg08776942	chr16	11729131	0.130778523366497	0.702792690435581	1.07840293033794	0.285897081830365	0.891046016432419	-5.05585244545203	-0.0054505836120935
cg13676902	chr10	81075478	0.107531101931828	3.23885627901403	1.07840064654806	0.28589809085538	0.891046016432419	-5.05585453389975	0.0259266871511545
cg27306294	chr6	39866545	-0.0851248758574265	0.598473490286362	-1.07840051662187	0.285898148259501	0.891046016432419	-5.05585465271268	-0.00131380253433788
cg16868591	chr19	12803493	0.0784557185034473	1.65930916738419	1.07839831493714	0.285899121011266	0.891046016432419	-5.05585666607384	0.0102127386638128
cg24052964	chr5	142226498	-0.0575092947802115	2.92671751096599	-1.07838602427757	0.285904551331857	0.891046016432419	-5.05586790536641	0.0103361842431243
cg23439141	chr13	113951774	0.0919672082695845	-2.60923884829369	1.0783847465641	0.285905115861718	0.891046016432419	-5.0558690737748	0.00282236302390573
cg24572137	chr3	129327679	-0.0499562066358733	0.607478688511222	-1.07837568357207	0.285909120169578	0.891046016432419	-5.05587736141362	0.0345484961603576
cg21178978	chr1	231298610	-0.0927540132950972	-1.0827138643577	-1.07837481182626	0.285909505335673	0.891046016432419	-5.05587815857672	-0.00994067402510523
cg20062061	chr4	122687996	0.0886348000361194	2.90595147841056	1.0783674952126	0.285912738071495	0.891046016432419	-5.05588484918923	0.0133922311240817
cg13215762	chr7	157338481	0.124784892490332	1.26151448897716	1.07836165126674	0.285915320149445	0.891046016432419	-5.05589019310278	-0.0105776591912941
cg11956748	chr10	43572413	-0.134003402130479	-3.50904476483548	-1.07836119045839	0.285915523752821	0.891046016432419	-5.05589061448127	-0.0037950679870988
cg19380370	chr1	36638232	-0.0459742881449066	2.63252356116591	-1.07834366383826	0.285923267782503	0.891046016432419	-5.05590664127955	0.0161008083695164
cg15181351	chr6	13350865	0.075449213518152	2.25400189516207	1.07833537172332	0.285926931653515	0.891046016432419	-5.05591422371944	0.0390840037148829
cg14777601	chr19	51612175	0.0539918175114555	-3.98804004739778	1.07833128683571	0.285928736573121	0.891046016432419	-5.05591795898435	-0.00123986022644843
cg03549127	chr2	163200582	-0.270769597744448	-3.38472087951081	-1.07832918788476	0.285929664003856	0.891046016432419	-5.05591987828232	-0.0104349974569143
cg07603922	chr8	13424184	0.0872371118630522	-4.01616573146383	1.07832004858679	0.28593370226737	0.891046016432419	-5.05592823529006	-0.00209159581330584
cg00943312	chr17	73875760	0.0954976808603949	0.438466846263896	1.07831493740996	0.285935960694337	0.891046016432419	-5.05593290893968	-0.0175275625484808
cg24228532	chr18	76002290	-0.172826853205986	-0.9022952319802	-1.07831460258553	0.285936108640448	0.891046016432419	-5.05593321510172	-0.0401854336986828
cg16922167	chr1	27961746	0.060412920280326	0.985338448596583	1.07831069394344	0.285937835723853	0.891046016432419	-5.05593678914079	0.0213510404847167
cg09332604	chr3	186435400	-0.167670556020805	-0.614212933820882	-1.07829875626097	0.285943110586167	0.891046016432419	-5.0559477048105	-0.0772334432812627
cg00327185	chr11	111896498	0.0515896324019599	-3.98108462924992	1.07829379919636	0.285945300966989	0.891046016432419	-5.05595223745558	0.000888808241406636
cg22546696	chr15	41952645	0.243591091680307	-3.30945544646054	1.07829175697442	0.285946203368098	0.891046016432419	-5.05595410481852	0.0192816563253686
cg21661138	chr19	48282008	0.142865767260285	-4.12183749171577	1.07829109405348	0.285946496294861	0.891046016432419	-5.05595471097816	0.00154257224687439
cg08894744	chr10	1219231	0.103404543187311	-0.218860146512671	1.07828627515576	0.285948625641183	0.891046016432419	-5.05595911725663	-0.0219396457396514
cg05300158	chr4	140477727	-0.178911611663272	-3.09366476038398	-1.07828512336194	0.285949134590732	0.891046016432419	-5.05596017042507	0.000836106153129332
cg04259504	chr6	112422840	-0.106270852737972	2.30051060433641	-1.07827421064561	0.285953956684703	0.891046016432419	-5.0559701486583	0.00160935723527955
cg15879179	chr4	164088111	0.109906802453579	-1.92233174842866	1.07827134193861	0.285955224313843	0.891046016432419	-5.05597277169487	-0.00883866692215093
cg24382249	chr15	66947171	0.0688765890207917	0.357410500618692	1.07827124941929	0.285955265196503	0.891046016432419	-5.05597285629091	0.038061647136075
cg24514391	chr1	20518904	0.129595575272515	-0.660177193549455	1.07826627909264	0.285957461502386	0.891046016432419	-5.05597740095249	-0.0113482489840686
cg24289524	chr13	39199366	0.0756464838039727	1.90772532263953	1.07826208211695	0.285959316086291	0.891046016432419	-5.05598123847838	0.0559998484621715
cg07850863	chr19	508078	0.0580937094496963	-4.00560350180452	1.0782601918333	0.2859601513785	0.891046016432419	-5.05598296686413	0.00110946300511976
cg13794839	chr14	103162565	0.0807274635656223	2.33140260481322	1.07825827011841	0.285961000561516	0.891046016432419	-5.05598472398618	0.0114886144395852
cg27024127	chr8	27522576	-0.82187754385458	-0.428799050782791	-1.07825739233367	0.285961388444764	0.891046016432419	-5.0559855265886	-0.0169167639340569
cg11257689	chr10	116823300	-0.107821886088799	-0.759479358764595	-1.07825668885097	0.285961699306156	0.891046016432419	-5.05598616981751	-0.0914410664469983
cg15876264	chr5	43855809	-0.0977075010893657	-1.95119606696012	-1.07825287452476	0.285963384819725	0.891046016432419	-5.05598965743708	-0.00827801084108051
cg17427675	chr5	43045555	0.0673271251895455	2.72947752040491	1.0782484741578	0.285965329307575	0.891046016432419	-5.05599368088697	0.0245993376300188
cg02210140	chr6	155635646	0.0706924151337627	-4.30554751676372	1.07824699276016	0.285965983927709	0.891046016432419	-5.05599503539077	-0.000977082041200728
cg05877648	chr6	108479243	-0.208218991596452	-2.27977555619032	-1.07824667126451	0.285966125994716	0.891046016432419	-5.05599532934744	0.0212919723739779
cg15554555	chr11	69634384	0.0823539899961242	-3.29103948078313	1.07824225072389	0.285968079410192	0.891046016432419	-5.05599937122091	0.00371749965610219
cg14245216	chr18	77407785	0.11769025206906	0.886334835513284	1.07824152075928	0.285968401978909	0.891046016432419	-5.05600003865463	-0.0157796140431364
cg16105687	chr19	22805801	0.170724875590642	-2.64167312616836	1.07823961322296	0.285969244913493	0.891046016432419	-5.05600178278384	0.00567499723417975
cg22108175	chr8	19796591	-0.119414339639067	-1.2317450023692	-1.07821550577134	0.285979898073073	0.891069904454704	-5.05602382484332	-0.0168178035412907
cg12937817	chr7	2208830	0.129831430595285	2.57884708887634	1.07821320844082	0.285980913285149	0.891069904454704	-5.05602592532695	0.00186719822527104
cg11033617	chr5	179562118	-0.0641802502455156	0.399857936553188	-1.07820594887931	0.285984121370483	0.891073665771368	-5.05603256282462	0.0398016457167042
cg15198148	chr1	46858748	-0.177449667118746	0.779424296090407	-1.07819562469607	0.2859886837912	0.891077541743137	-5.05604200226692	0.0330790456731568
cg22309826	chr17	17184440	-0.0623824242245734	-3.77099092114284	-1.07819407822919	0.285989367203862	0.891077541743137	-5.05604341620041	-0.00242175368554144
cg24644436	chr10	135202906	-0.0870687066990591	0.478105982639209	-1.07818062222336	0.285995313712655	0.891086697862377	-5.05605571893519	-0.0265811494096022
cg26619624	chr7	96339434	-0.0824040547759215	-2.80908961746326	-1.07817022950646	0.285999906544681	0.891086697862377	-5.05606522082596	-0.0223179406176698
cg02497700	chr1	244213358	0.0728465633455428	-3.64354864023914	1.07817017514958	0.285999930566639	0.891086697862377	-5.05606527052333	-0.00662718830718545
cg23320522	chr19	39805012	-0.0665904311712647	3.40116089923903	-1.0781579791617	0.286005320380247	0.891086697862377	-5.05607642100381	-0.00437889393059976
cg10660367	chr15	62544893	0.0957996295174376	0.624469379920406	1.07815343352426	0.286007329267042	0.891086697862377	-5.0560805769335	-0.00544432706098652
cg17637175	chr8	1385301	0.0915722637754541	1.08011173063438	1.07815332323956	0.286007378006089	0.891086697862377	-5.05608067776304	0.028438325220528
cg05582311	chr3	135969733	0.060549773505645	-3.61209743982184	1.07813784797532	0.286014217177167	0.891086697862377	-5.0560948261719	0.00201909499942914
cg19471856	chr7	107735684	0.0678804670230585	1.27689415780592	1.07813183649319	0.286016873934996	0.891086697862377	-5.05610032217516	0.0465600400876365
cg12785535	chr17	78795392	-0.0541418908053596	2.50667850252481	-1.07812513849421	0.286019834117264	0.891086697862377	-5.05610644579284	0.00689795416548244
cg02657384	chr2	201318372	-0.133241258947336	0.969517095630647	-1.07812068728498	0.286021801342043	0.891086697862377	-5.05611051527239	0.00240197160325528
cg10830518	chr6	111804752	-0.112077415695149	-3.48123650786734	-1.07811658770913	0.286023613169758	0.891086697862377	-5.05611426326003	0.0020227222057301
cg25872752	chr19	920370	0.0637829600228859	-3.35735127669538	1.07811594792563	0.286023895925945	0.891086697862377	-5.05611484817315	0.00568130787702198
cg05486924	chr3	194979565	0.0546596993102043	1.15161477244067	1.0781107567605	0.286026190199946	0.891086697862377	-5.05611959411103	0.0434526356793007
cg01522553	chr1	110775554	0.0731551666131036	2.4681056944489	1.0781060468029	0.286028271811782	0.891086697862377	-5.05612390009402	0.0142174883551252
cg06135425	chr6	136316734	-0.0926928953577578	-1.08776918519411	-1.07810140452642	0.286030323521594	0.891086697862377	-5.05612814418345	0.00550381032600622
cg11653336	chr12	133465188	0.0706190954847082	1.68847680556624	1.07809419227272	0.286033511083995	0.891086697862377	-5.05613473777824	0.0598568552769786
cg14864148	chr11	73053649	0.147393152401712	1.11552820073987	1.07809173783046	0.286034595866755	0.891086697862377	-5.05613698167168	0.0257549126309774
cg07124492	chr10	772600	-0.103406090569793	4.39135998598727	-1.07807703243507	0.286041095227857	0.891086697862377	-5.05615042549624	0.00206059937564973
cg05215850	chr6	170815913	-0.11703886888629	-1.37065543400688	-1.07806840872467	0.286044906707191	0.891086697862377	-5.05615830930053	-0.0609589773984967
cg02987368	chr8	1605546	-0.230565626673504	1.14270616894873	-1.07806718456182	0.286045447761546	0.891086697862377	-5.05615942842652	-0.0463740507262815
cg03775246	chr5	111095049	0.13259667011901	1.47443982465099	1.07806698291399	0.286045536885735	0.891086697862377	-5.05615961277225	0.0239277577715732
cg24005457	chr17	46662917	-0.0575267068038507	-3.48658565279983	-1.07806353045282	0.286047062805478	0.891086697862377	-5.05616276899481	-0.0162025293517097
cg08382124	chr8	144730514	-0.0734177038948928	2.61137770151728	-1.0780620705536	0.28604770805384	0.891086697862377	-5.05616410362441	-0.00326974750503228
cg10169515	chr12	123707536	-0.147539487831537	2.73508987252776	-1.0780608257352	0.286048258241274	0.891086697862377	-5.05616524162728	-0.00868123230584805
cg19079351	chr10	61126168	0.0991247440525894	1.88642401544387	1.07805702431616	0.286049938404946	0.891086697862377	-5.05616871684599	0.0469578335770102
cg05861635	chr16	879100	0.113066266574207	0.465010912816172	1.07804962680769	0.286053207999709	0.891086697862377	-5.05617547953983	-0.00304793165563044
cg04670255	chr22	39884829	0.0798344125019844	1.92134537216639	1.07804878446842	0.286053580303472	0.891086697862377	-5.05617624959125	0.0278746561334433
cg18432145	chr7	75367612	0.0982753995804027	-1.40014122777591	1.07804594373833	0.286054835874288	0.891086697862377	-5.05617884653144	0.00752482077060801
cg07139509	chr14	70038717	-0.353235380962272	-1.51221331224768	-1.07803769644404	0.286058481107513	0.891086697862377	-5.05618638601065	-0.014042559135921
cg03482411	chr20	62572509	-0.0968087333144502	3.94271222427534	-1.0780274827095	0.286062995535214	0.891086697862377	-5.05619572308663	0.00585972274242808
cg22873110	chr20	56754981	-0.100912921967328	-4.14578346748267	-1.07802732353942	0.286063065888113	0.891086697862377	-5.05619586859426	-0.00429285343846207
cg19579217	chr6	10720630	0.160887333308256	1.28152007022837	1.07802595315692	0.286063671595287	0.891086697862377	-5.05619712134842	0.0545782654445226
cg15674129	chr5	35925167	-0.120001046818991	-4.00297227484634	-1.07802134820028	0.286065706986304	0.891086697862377	-5.05620133102232	0.00113687265475849
cg00392505	chr10	134835146	0.147218832208498	0.454705113744079	1.07800979503507	0.286070813530126	0.891086697862377	-5.05621189240561	0.0159894324593092
cg03584891	chr4	156680256	-0.307057988196632	-0.982013564180885	-1.0780097842367	0.286070818303077	0.891086697862377	-5.05621190227693	-0.0313597234308293
cg19007019	chr10	118647000	0.0685464996518274	3.0406867431182	1.07800751714457	0.286071820374043	0.891086697862377	-5.05621397473783	0.0215214144069449
cg19382705	chr6	149125626	0.0711934159625832	1.6546361509108	1.07800547669025	0.286072722271557	0.891086697862377	-5.05621584001435	0.0256835290230369
cg24503449	chr19	18266888	0.0725623968150848	2.97261177015016	1.07800351685311	0.286073588537485	0.891086697862377	-5.05621763159173	0.0238957126866849
cg04116217	chr7	55223664	-0.0586369839020685	1.4105450297487	-1.07800190649458	0.286074300332033	0.891086697862377	-5.05621910369229	0.0164228934957107
cg08046751	chr6	29133972	-0.148402177384178	1.57831667431282	-1.0780015269848	0.286074468079326	0.891086697862377	-5.05621945061882	-0.00459763852127026
cg06733329	chr5	176740039	0.0723510096771271	-3.11240565640421	1.07800086659266	0.286074759979722	0.891086697862377	-5.05622005431193	-0.0223948522600674
cg20586210	chr3	197239184	0.239916779941239	2.45042695707004	1.07799727864608	0.286076345894142	0.891086697862377	-5.05622333420345	0.00579108039199872
cg25564121	chr5	43041152	-0.201511691721239	-2.08591372986714	-1.07798493287849	0.286081802914765	0.891097462938883	-5.05623461990502	-0.0690434918003074
cg09265529	chr19	57078765	0.11875385403043	-4.05026639461957	1.0779776699677	0.286085013267729	0.89109939463407	-5.05624125913062	0.00706998687376782
cg18574426	chr22	39152023	0.0918350524579489	-3.8893297577642	1.07797447607878	0.286086425038942	0.89109939463407	-5.05624417873849	0.00121587912400895
cg19784221	chr12	49362976	-0.0617394781675015	1.56592449345744	-1.07796080434758	0.286092468308421	0.891103933214713	-5.05625667629195	0.0256352135270869
cg04556550	chr7	72982668	0.0610738453948673	-0.403315480568559	1.07795384656427	0.286095543868133	0.891103933214713	-5.05626303645791	-0.0322630831212855
cg11202914	chr8	145172221	-0.0513746788812177	0.870088557857922	-1.07794619055537	0.28609892809215	0.891103933214713	-5.05627003483249	-0.00535789014077737
cg08999486	chr14	103523305	0.0942946115004544	-3.45613463999201	1.07794159014563	0.286100961647734	0.891103933214713	-5.05627424005446	0.00233592445134632
cg02880679	chr17	49295615	-0.131625867960142	3.1578036194081	-1.07793303662365	0.286104742655588	0.891103933214713	-5.05628205876027	-0.00613618405098282
cg09161455	chr17	38255871	0.189918631794229	-0.752429429443416	1.07793264118785	0.286104917455285	0.891103933214713	-5.05628242022353	0.00991968442675872
cg06003296	chr12	71003681	-0.383048706280413	-2.6823875555287	-1.07793258656028	0.286104941603033	0.891103933214713	-5.05628247015794	-0.0222816088291848
cg24668093	chr6	31633564	0.076571977730823	-4.09595214562562	1.07793133540489	0.28610549466826	0.891103933214713	-5.05628361382366	0.00263594532551684
cg24186864	chr17	55927378	0.072960957675891	-3.48023840382855	1.07791542900113	0.286112526056967	0.891103933214713	-5.05629815356134	0.00226403444948557
cg09003973	chr2	102972529	-0.0898717460002536	-2.4176042033865	-1.07791500785976	0.28611271222316	0.891103933214713	-5.05629853851579	0.00497890300197526
cg09479241	chr17	27052676	-0.0869249981606246	-2.24949685585272	-1.07791160107874	0.28611421819908	0.891103933214713	-5.05630165256116	-0.0341311386642524
cg20237707	chr13	111719772	-0.205853250846461	-1.26645146970962	-1.07791132382633	0.286114340759429	0.891103933214713	-5.05630190598959	-0.0032460969977568
cg00417094	chr1	167417043	0.043085608263307	0.66610944999845	1.07790696828222	0.286116266147005	0.891103933214713	-5.05630588725877	0.0673057550342122
cg15456502	chr13	28591071	-0.108505206058405	-2.11132770281855	-1.07790633816937	0.286116544691927	0.891103933214713	-5.05630646322431	-0.0560861194615638
cg07023494	chr7	158965466	-0.134976386861114	1.01997524820675	-1.07789609919249	0.286121070915594	0.891103933214713	-5.05631582229346	-0.0204651532897395
cg07082201	chr2	58654846	0.0765378088853567	-3.89660629797791	1.07789452576091	0.286121766468332	0.891103933214713	-5.05631726050145	-0.00542152927128272
cg26188632	chr6	28891843	0.154033021030064	-4.33504798264651	1.07789390556255	0.286122040634166	0.891103933214713	-5.05631782739829	0.00576020256544134
cg01100912	chr5	107005390	0.15284760104451	0.539889194413649	1.0778896994316	0.286123900007646	0.891103933214713	-5.05632167203477	0.0553002757556508
cg21593149	chr4	1300163	0.0676925940304044	2.57828751006862	1.07787720323657	0.286129424158561	0.891114905658751	-5.05633309416464	0.00701657725380589
cg00616603	chr17	71228383	0.123198084454199	-4.47095854817825	1.07785136528689	0.286140846489345	0.891121353193417	-5.05635671090842	0.0047683216621088
cg23868141	chr19	3275646	-0.0924240571705692	-3.04850695967328	-1.07785007873011	0.286141415253174	0.891121353193417	-5.05635788684998	-0.0086833303587787
cg17071045	chr4	54969609	0.149750923395811	0.443356278303576	1.07784253606151	0.286144749748404	0.891121353193417	-5.05636478099035	0.0697741080684275
cg19007101	chr6	32146779	-0.123398555011056	-1.87779353138599	-1.07783561416324	0.286147809834611	0.891121353193417	-5.05637110769472	-0.0243384962577897
cg20442379	chr10	60024634	0.0866898830596432	1.12910086013813	1.07783294632044	0.286148989261224	0.891121353193417	-5.05637354612718	0.0588837900440446
cg00880452	chr19	39694617	0.158733847794639	0.291023118207528	1.07783213808976	0.286149346572587	0.891121353193417	-5.0563742848562	0.0719933093652105
cg10777851	chr3	112051808	-0.150398811392008	-2.81847810060539	-1.07782727155016	0.286151498031632	0.891121353193417	-5.05637873289951	-0.00422910020327141
cg02113284	chr17	79098060	-0.0390372503463693	-0.821760404674327	-1.07782187116254	0.286153885513871	0.891121353193417	-5.05638366886046	-0.062662220703823
cg22676901	chr1	86174929	-0.18038511187981	3.1801053224011	-1.07781904886709	0.286155133240985	0.891121353193417	-5.05638624843265	-0.00438695944706813
cg20227860	chr4	39368720	0.105887149226321	2.01070222575428	1.07781552906802	0.286156689337346	0.891121353193417	-5.05638946551272	0.0361926745211857
cg15881795	chr12	106361273	0.120421288277932	2.03365827556206	1.07781375788759	0.286157472375015	0.891121353193417	-5.05639108435966	0.0452101146030386
cg15337196	chr3	44727578	0.138249213970041	1.06276831709822	1.07779342236014	0.286166462804713	0.891121353193417	-5.05640967071346	-0.0302539924640944
cg09940377	chr13	28534873	0.138399679795288	-2.93978458409062	1.07778202653515	0.286171501036951	0.891121353193417	-5.05642008617362	0.0176858097619068
cg17946439	chr1	47077680	0.0869002663622992	-0.163799774545728	1.07777893725135	0.286172866857358	0.891121353193417	-5.0564229096732	-0.0106755091523197
cg10668121	chr2	68968418	0.262387015793772	1.58199999187721	1.07777818408796	0.286173199843296	0.891121353193417	-5.05642359803758	0.0697166959121432
cg03322548	chr4	331119	0.060094998094054	-3.96093872213986	1.07777321388324	0.286175397259385	0.891121353193417	-5.05642814061532	-0.00230231392253706
cg19241878	chr17	48846189	-0.0806505456031688	-1.22794836729814	-1.07777160844472	0.286176107054875	0.891121353193417	-5.05642960792071	-0.0576123263033395
cg06901060	chr16	71323614	0.0663455341320132	-4.06387608126121	1.07776243015509	0.286180164978149	0.891121353193417	-5.05643799646362	-0.00166089402494227
cg03728559	chr16	69789280	0.0974939426915953	-1.92855256642326	1.07776002286908	0.286181229298752	0.891121353193417	-5.05644019660328	-0.0156724211261982
cg03243669	chr7	1931776	-0.130936821178474	1.95854962349834	-1.07775716651328	0.286182492167767	0.891121353193417	-5.05644280716433	0.0044148742442327
cg09809806	chr1	63833010	-0.0600687194428911	-3.59051581897763	-1.07775694198901	0.286182591435936	0.891121353193417	-5.05644301236758	-0.0130234405428942
cg07499707	chr21	38379430	-0.096721625637736	-3.56295209782443	-1.07775594897203	0.286183030475526	0.891121353193417	-5.05644391993189	-0.00286312255712892
cg21952685	chr15	59063274	0.232067631290195	-4.35135839640607	1.07775440866653	0.286183711487053	0.891121353193417	-5.05644532768698	-0.00484376986690602
cg00451102	chr10	21679284	-0.0813674494343569	3.07104926386704	-1.07775368472185	0.286184031563349	0.891121353193417	-5.05644598933223	-0.00275701852630861
cg13798558	chr9	35537232	-0.0719987384832747	2.27779881312906	-1.07775345173593	0.286184134573025	0.891121353193417	-5.05644620226833	0.00850664934066236
cg03951132	chr20	5931305	0.0616982254239623	-3.74336203776287	1.07775333261201	0.286184187241094	0.891121353193417	-5.05644631114091	-0.000568365731232937
cg00561739	chr5	1807733	-0.0582621384252555	2.55252190242962	-1.07773948867674	0.286190308084229	0.891121353193417	-5.05645896364395	0.0221304537617422
cg11807143	chr6	13326305	0.110886424543227	1.35316174295576	1.07771933151992	0.286199220365761	0.891121353193417	-5.05647738576631	-0.00874150037363419
cg19801256	chr5	52166469	0.0625665947826947	-0.415209374711178	1.0777165381718	0.2862004554314	0.891121353193417	-5.05647993865019	0.0233423511565791
cg12364994	chr11	69019497	0.0954894069136156	0.794445484010586	1.07770744176015	0.28620447739241	0.891121353193417	-5.05648825195742	-0.00706024204285327
cg14044954	chr6	33424875	0.0965007723454003	3.2224440073906	1.07770740004201	0.286204495838099	0.891121353193417	-5.05648829008393	0.00752183304949172
cg24741148	chr12	11286360	0.0579268914830187	1.87350868241525	1.07770250706876	0.286206659273219	0.891121353193417	-5.05649276179645	0.0415083829838498
cg21429394	chr12	100750899	-0.0734556163783944	-1.04050349967627	-1.07769840581213	0.286208472658465	0.891121353193417	-5.05649650994038	0.0136504370005739
cg16752400	chr8	66131741	0.194407817523027	-0.753930214846253	1.07769491803297	0.286210014798745	0.891121353193417	-5.05649969741577	0.0435952497459619
cg00441231	chr2	46843863	0.0565328954108869	-3.41953352231898	1.07768783423144	0.286213146957409	0.891121353193417	-5.0565061712597	-0.00181854353143023
cg12081389	chr6	29012269	-0.158940543155477	-0.890621060083074	-1.07768508812857	0.286214361174846	0.891121353193417	-5.05650868089587	-0.0621065300142672
cg21809913	chr14	101500052	0.117016760555712	-0.333444265477879	1.07768356447023	0.286215034877488	0.891121353193417	-5.05651007334948	-0.020923289466017
cg00207833	chr15	23085646	-0.0871584784536528	-0.58219503587393	-1.07767947605749	0.286216842620541	0.891121353193417	-5.05651380969305	0.00312760880677804
cg24012880	chr11	44880910	-0.068139815023867	-1.86786087523264	-1.07767786851869	0.286217553416188	0.891121353193417	-5.05651527879673	-0.0849627429619177
cg08908135	chr13	113405377	0.141498789141272	1.73165641968831	1.07767468943332	0.286218959096637	0.891121353193417	-5.05651818410525	-0.0101081953840773
cg10198479	chr16	85268435	0.112151542557915	-3.02825261233045	1.07767208085676	0.286220112521609	0.891121353193417	-5.05652056803001	0.0157939264669973
cg14660733	chr2	155719622	-0.082655038769263	-2.16109794622854	-1.07766802343692	0.286221906582864	0.891121353193417	-5.05652427601215	-0.0401657455763054
cg25962699	chr3	170332444	-0.075074875427263	-0.202162877108924	-1.07766749013784	0.286222142391241	0.891121353193417	-5.05652476338086	0.0256254315179618
cg12887581	chr10	130726406	0.141411487260239	-0.610854440604234	1.077656780171	0.28622687803624	0.891121353193417	-5.05653455090356	0.0275489181947276
cg00598021	chr4	10113794	0.0656497365283703	2.02139454449749	1.07765636829911	0.28622706015545	0.891121353193417	-5.05653492729929	0.00807582018883479
cg05636869	chr5	52777880	0.094471006204324	-2.30820970346298	1.07765412273079	0.286228053089721	0.891121353193417	-5.05653697944548	0.0021524842666345
cg00968038	chr14	21151021	0.153431248673218	-3.89845952588593	1.07765373376081	0.286228225082782	0.891121353193417	-5.0565373349111	0.000244168956269428
cg08991401	chr17	7233853	-0.107988302759413	-3.19988358326296	-1.07765349479522	0.28622833074759	0.891121353193417	-5.05653755329306	-0.0130713119442887
cg00165535	chr1	100599025	-0.0680276983361544	-2.94840237830837	-1.07765074882758	0.286229544950025	0.891121353193417	-5.05654006272974	-0.0165979638223536
cg02908490	chr21	37757070	0.0704168481009807	2.43821690801421	1.077631530487	0.286238042949389	0.891124429402363	-5.05655762547942	0.0347262016641983
cg10481571	chr6	28219524	0.109879715277349	-3.02518632246349	1.07763131651632	0.286238137564305	0.891124429402363	-5.05655782101562	0.00465009919897451
cg22145172	chr19	19174151	-0.0860882456459197	-3.09147757437776	-1.07763075573942	0.286238385532302	0.891124429402363	-5.05655833347904	-0.00080323961595849
cg02534657	chr16	57787062	0.0471629528163994	1.30679887442593	1.07763041277499	0.286238537186634	0.891124429402363	-5.05655864689541	-0.000816182038008595
cg12492380	chr7	98872169	-0.0693430091532598	1.39267408917203	-1.07758031427665	0.28626069067947	0.89118716805069	-5.05660442814572	0.0127227926684738
cg21061067	chr14	31028149	0.145606405370612	-3.28766969618681	1.07756516002943	0.286267392103376	0.891196051631671	-5.05661827607474	0.00182814515884897
cg08979194	chr10	99160904	-0.0965275742053826	-2.43889289014143	-1.07756481066748	0.286267546597491	0.891196051631671	-5.056618595319	-0.00392648056025746
cg21757633	chr22	50847567	0.0396581340656432	0.0560791790847454	1.07754868945768	0.286274675748455	0.891211493766565	-5.05663332664956	0.0225209604258315
cg05225593	chr16	81437709	0.0656885051826555	1.38152471145387	1.07754376813044	0.286276852091413	0.891211493766565	-5.05663782364622	0.0401781914870413
cg17982504	chr16	68056849	-0.106311162092351	-4.27747211238062	-1.07754001783745	0.286278510579324	0.891211493766565	-5.05664125056537	-0.00376909101870888
cg04105453	chr2	27440337	0.0556609557234099	-1.10456570733077	1.07753180706243	0.286282141644589	0.891213364264945	-5.05664875331625	0.00961080237380812
cg01388054	chr7	48068321	0.13676249595721	0.17690130400742	1.07752873609662	0.286283499731353	0.891213364264945	-5.05665155945537	-0.0287265026284046
cg04543273	chr5	176758413	0.0469559399578211	1.22719164111194	1.07751368021355	0.286290158025788	0.891213364264945	-5.05666531687492	0.0386117896195761
cg21157115	chr9	33001303	0.102780342859681	-4.7483381382491	1.07751231262542	0.286290762831543	0.891213364264945	-5.05666656650919	-0.00245324051589312
cg25882709	chr1	224517832	-0.0746085873831977	-3.4487185120712	-1.07750480142294	0.286294084621243	0.891213364264945	-5.05667342984706	-0.00805383206638599
cg24775300	chr12	3104055	-0.0539769343139466	2.31257615992042	-1.07750257893748	0.28629506750886	0.891213364264945	-5.05667546062751	0.0244341914032885
cg05643494	chr9	32956264	0.1142570417264	-0.666005634632506	1.07750166501451	0.28629547168927	0.891213364264945	-5.05667629571704	-0.03880639802367
cg25364573	chr1	146649022	0.0760671882965502	2.26630808661311	1.07749244882417	0.286299547551218	0.891213364264945	-5.05668471689694	0.0235972634773343
cg25601713	chr10	92720690	-0.559804920885143	-0.10906900240809	-1.07749241926874	0.286299560622176	0.891213364264945	-5.05668474390274	0.00905801288825175
cg26140120	chr8	124219575	-0.0880281521227027	0.757252323672548	-1.07749209196691	0.286299705372219	0.891213364264945	-5.05668504296947	0.00636509962901044
cg03562266	chr2	85359992	0.100331158904946	-3.39803597946008	1.07748356027267	0.286303478553045	0.891213364264945	-5.05669283863614	0.00372510962347221
cg20242379	chr19	47976356	-0.0653563054742271	-0.792167430386186	-1.07747699776912	0.286306380873804	0.891213364264945	-5.05669883495394	-0.0666992973551479
cg17682535	chr11	56237629	0.233635470266159	-0.878418944909734	1.07747646814079	0.28630661510715	0.891213364264945	-5.05669931888661	-0.0397278119921089
cg10137463	chr15	23085908	-0.0668008573115967	-1.92374773562454	-1.07747162099474	0.286308758811408	0.891213364264945	-5.05670374781656	0.00284151093650892
cg06559274	chr6	108487903	-0.274034589158537	-0.852348503697796	-1.07746995603853	0.28630949515939	0.891213364264945	-5.0567052691145	-0.0248198877363062
cg18075847	chr15	31372889	-0.0942258145720301	-2.30388685651426	-1.07745239691303	0.286317260985313	0.891213364264945	-5.05672131304107	-0.0275249973040071
cg08496664	chr7	109600733	0.156458345772028	-1.39113499149169	1.07744746501484	0.286319442228647	0.891213364264945	-5.05672581931495	-0.0348733228837774
cg01658670	chr17	57408941	0.146423629674319	-4.17103456560643	1.07744720856153	0.286319555651229	0.891213364264945	-5.05672605363572	0.00666854506194284
cg17029062	chr3	32859445	-0.0519311098911675	-3.46132295728355	-1.07744710119075	0.286319603138522	0.891213364264945	-5.05672615174013	-0.00139058734028628
cg12859101	chr8	41464795	-0.0582380815743037	-1.18089371168029	-1.0774440717792	0.286320942970435	0.891213364264945	-5.05672891970195	-0.0892547380965356
cg11596043	chr1	149984927	-0.112957422670576	2.85124690940601	-1.07743781941508	0.286323708246332	0.891213364264945	-5.05673463243993	0.0244591744002861
cg14145151	chr3	73607754	0.124373243935018	0.030002013648597	1.0774322929273	0.286326152499389	0.891213364264945	-5.05673968192397	0.0496328812211521
cg04493169	chr7	27912112	0.226179272965558	0.556862818308292	1.07743027446683	0.286327045226989	0.891213364264945	-5.05674152616039	0.0648415433484942
cg20449483	chr6	37139433	0.0627468277917527	-3.73259023985833	1.07743005760137	0.286327141142671	0.891213364264945	-5.05674172430684	-0.00131957707952393
cg06102242	chr16	84336383	0.0869194712327417	-1.29601106943094	1.07741899499853	0.286332033962082	0.891222364452235	-5.05675183197749	-0.00191388535499359
cg22734028	chr1	149854168	0.0496665827249337	2.12537460152769	1.0774131692779	0.286334610612253	0.891224155374836	-5.05675715477795	0.0243258820825302
cg16362232	chr11	430036	-0.099608636013912	-2.05277786417269	-1.07740612570499	0.286337725926206	0.891224672705879	-5.05676359025998	-0.0200871200271649
cg23635883	chr10	27443335	0.0821197565057474	-4.04278103530806	1.07740197302403	0.286339562633641	0.891224672705879	-5.05676738440996	0.000373892883984546
cg06562644	chr10	134992590	-0.167190353340803	0.36843781137878	-1.07739611150889	0.286342155162767	0.891224672705879	-5.05677273983447	-0.0587037995322608
cg12598198	chr11	111784386	-0.0623121714321391	2.46921220408491	-1.07738816092946	0.286345671704336	0.891224672705879	-5.05678000390663	0.0419600548111542
cg24927001	chr1	111682055	0.095686826687028	-3.58455520834175	1.07738747277473	0.286345976076612	0.891224672705879	-5.056780632639	-0.00981807973921908
cg15886632	chr11	64009486	-0.0619997724842364	-3.59148971336978	-1.07738564523451	0.286346784402557	0.891224672705879	-5.05678230236872	-0.00864060795961631
cg14483317	chr5	149828684	-0.0596317743114306	-3.41621115024928	-1.07737173291914	0.286352937909025	0.891237266670351	-5.05679501324928	-0.00566182043971983
cg01899437	chr4	24914441	-0.155293261216002	-3.77845385975656	-1.0773605746075	0.286357873368396	0.891237266670351	-5.0568052078428	-0.00514708133925496
cg11492896	chr2	32581942	0.109841014498043	-2.98182284519869	1.07735555034945	0.286360095679242	0.891237266670351	-5.05680979813434	0.00717048580226748
cg16845293	chr10	134999993	-0.0992639821723756	0.247258467951628	-1.07735536385933	0.286360178167079	0.891237266670351	-5.05680996851612	-0.0177295715610862
cg06852605	chr17	76422640	-0.0447204412160238	3.28949546676189	-1.07734412307999	0.286365150190571	0.891237266670351	-5.05682023830632	-0.00274619821292033
cg14918927	chr12	105477694	0.127524555376125	-1.27249648586744	1.07734319335575	0.286365561429047	0.891237266670351	-5.05682108771555	0.0244628519072368
cg26337868	chr2	151345498	0.177425668067881	-0.689842211357423	1.07734227858407	0.286365966054061	0.891237266670351	-5.05682192346323	-0.00155451700162823
cg05822416	chr1	235257363	-0.0867743056887895	-2.41958526916197	-1.07733717879886	0.286368221816214	0.891237266670351	-5.05682658268306	-0.032294108993671
cg15050529	chr19	12274662	0.0907516441059859	-1.1523770396774	1.07733105025774	0.286370932639105	0.891237266670351	-5.05683218175792	0.0272057378726047
cg09586459	chr15	52404463	0.226038008894881	-1.81961478940286	1.07733074616165	0.286371067149663	0.891237266670351	-5.05683245958129	0.0564607598160411
cg09866275	chr16	77930333	-0.170193861396486	-0.929408931124993	-1.07732672687687	0.286372845000521	0.891237266670351	-5.05683613160848	-0.0834078442672933
cg15097019	chr1	28241038	0.104227999701838	-3.71345875313856	1.07731820595116	0.286376614088298	0.891242768290687	-5.0568439163015	0.00340460238608305
cg07896099	chr10	577571	0.080716141278294	2.66650024648123	1.07731353344269	0.286378680908261	0.891242972183407	-5.05684818506688	0.0105083852763247
cg09890255	chr1	109835545	0.0776492803512199	3.16334360934429	1.0772919211025	0.286388240965108	0.891263120236571	-5.0568679296948	0.0100777563725377
cg10085057	chr16	31235824	-0.0750565080329524	0.0281281897090412	-1.07728716058346	0.286390346774877	0.891263120236571	-5.05687227876502	0.0292514166874361
cg05733457	chr22	41843206	-0.0719483284239689	-3.63408349477956	-1.07728532435386	0.286391159031671	0.891263120236571	-5.05687395628552	-0.00304750101033642
cg16600869	chr1	40349633	0.125658486997802	1.99485561651644	1.07726942101118	0.286398193947785	0.891275929409121	-5.05688848495604	0.00679508168348986
cg15301057	chr2	1461560	-0.143515288028113	0.192798091542125	-1.07726534798996	0.286399995686609	0.891275929409121	-5.05689220587582	-0.0308852457564025
cg24934431	chr10	104597864	-0.0782552541551022	2.14123842126901	-1.07725990587671	0.286402403068334	0.891275929409121	-5.05689717751258	0.00197396723153709
cg22613010	chr3	184079172	-0.0607068404414237	-2.95521639144701	-1.07725767567694	0.286403389627051	0.891275929409121	-5.05689921490231	-0.00215099935035708
cg21934588	chr1	10532847	-0.0622794853658049	-3.46473211492679	-1.07724378062821	0.286409536341071	0.891275929409121	-5.05691190857619	-0.00521135527808084
cg00934037	chr1	100889672	-0.0666952386007655	2.16529623025948	-1.07724065713562	0.28641091808442	0.891275929409121	-5.05691476198821	0.0227312825047222
cg17931890	chr2	176962423	-0.107650039907304	-2.12921136234917	-1.0772402675114	0.2864110904433	0.891275929409121	-5.05691511792204	-0.012388908096504
cg17768600	chr6	160783945	-0.0932344729214372	-0.252242495428583	-1.0772398253245	0.286411286054533	0.891275929409121	-5.05691552187338	-0.0150387086299676
cg14947846	chr2	129227604	-0.0580055702242325	-0.680733460648156	-1.07722789425425	0.286416564064472	0.891286125802857	-5.05692642121362	-0.043669150250075
cg01221207	chr20	33680493	-0.147576715750113	-4.13499843181091	-1.0772139047077	0.286422752779475	0.891299156014201	-5.05693920087909	0.000150068358327961
cg11688874	chr10	28822482	-0.0966699508999398	-3.27761083170531	-1.07719741767762	0.286430046454064	0.891315624466737	-5.05695426183185	-0.00385444111336077
cg24974611	chr1	177939225	-0.0903629870482843	0.236895001981492	-1.07718545371263	0.28643533925696	0.8913174802563	-5.05696519081374	-0.00681891160161885
cg03535255	chr16	87492531	0.0794635048560425	2.23603156059268	1.07718304995173	0.286436402677892	0.8913174802563	-5.05696738661531	0.0107074555050074
cg01280069	chr6	31852240	-0.0845095529519321	2.44370249598971	-1.07718224069963	0.286436760690664	0.8913174802563	-5.0569681258546	0.00862033982133281
cg22308970	chr7	38598910	0.125703261944295	1.01080574878645	1.0771632639483	0.286445156086312	0.8913174802563	-5.05698546067272	0.0135886470060868
cg01023203	chr3	181429233	0.0851782126612404	-2.7050233418904	1.07716210832616	0.286445667343995	0.8913174802563	-5.05698651629713	-0.00501957701304837
cg22778952	chr5	6338794	0.230088863489166	1.25628056039407	1.07714691395714	0.28645238952927	0.8913174802563	-5.05700039577446	0.0127045313495036
cg10099415	chr2	50575030	-0.188070028106751	-2.93376362541441	-1.07714596048148	0.286452811362886	0.8913174802563	-5.05700126673196	-0.00705483433969381
cg05880217	chr17	79846343	0.0350814115800326	2.56660750962982	1.0771450816185	0.286453200186981	0.8913174802563	-5.05700206953345	0.00258677199334512
cg05559960	chr11	47291493	0.12671958619963	-4.00753850095235	1.0771418260539	0.286454640507949	0.8913174802563	-5.05700504333874	0.00295232102999256
cg17132902	chr12	117797385	-0.326404049787216	-1.56051353347927	-1.07713218918071	0.286458904065366	0.8913174802563	-5.05701384611954	-0.00602712921727255
cg19585412	chr14	102172557	0.0817286849787705	-1.32732769260983	1.0771246776087	0.286462227374987	0.8913174802563	-5.05702070749677	-0.00807624340733615
cg16984639	chr7	129593449	-0.0892813997622378	2.60969917699746	-1.07711329148611	0.286467264934995	0.8913174802563	-5.05703110796045	0.0180292567763434
cg16239694	chr13	41034925	0.150812866851384	1.07146736825955	1.07711173787673	0.286467952302866	0.8913174802563	-5.05703252707092	-0.00758374008863982
cg13478617	chr16	1411903	0.0621978647625765	1.95641240098686	1.07710800730023	0.286469602837248	0.8913174802563	-5.0570359346764	0.0117974599212742
cg27208169	chr17	17603584	-0.047971290923854	-0.869740037854471	-1.07710341522034	0.286471634539222	0.8913174802563	-5.05704012918609	-0.0495819153020871
cg24431033	chr18	54306437	0.209031597207678	-1.63164698577368	1.07710046882572	0.286472938135874	0.8913174802563	-5.05704282048066	-0.00205411037366859
cg14237301	chr16	28506477	0.0725744778523207	2.21838832870224	1.07709717915115	0.286474393617464	0.8913174802563	-5.05704582532561	0.0416705349381947
cg08575621	chr6	31371073	-0.300678232565535	-0.890734750484495	-1.0770967176883	0.286474597787217	0.8913174802563	-5.05704624683297	0.0388627615576483
cg00993191	chr1	10093703	-0.105292897726802	-3.73080197183236	-1.07708811622777	0.286478403438293	0.8913174802563	-5.0570541035096	0.00025645037143654
cg12024564	chr12	62546633	-0.0839975363561245	0.334842771408958	-1.07707826920044	0.286482760224126	0.8913174802563	-5.0570630978287	0.0288948927720419
cg17460713	chr5	178461226	0.0970778710967656	2.67475823951624	1.07707475725192	0.286484314085692	0.8913174802563	-5.05706630563941	0.0180536731936377
cg19761458	chr7	54766273	-0.0725350817743191	0.310792240383498	-1.07707427781283	0.286484526213965	0.8913174802563	-5.05706674355788	-0.00368013368435893
cg13432339	chr4	58211039	-0.0900052550531426	-1.65784007823766	-1.07706807800098	0.28648726933633	0.8913174802563	-5.05707240643398	0.00578406044605467
cg10504062	chr3	135968952	-0.0624610999122808	-2.06576329156317	-1.07706688205363	0.286487798488349	0.8913174802563	-5.05707349880255	-0.0174776921715452
cg01551177	chr14	100761757	-0.0656639351998313	1.09803607818166	-1.07706177835615	0.286490056648755	0.8913174802563	-5.05707816046531	-0.0125324711274988
cg22881573	chr3	49638532	-0.0611624006849741	1.13306520320174	-1.07705508539547	0.286493018006594	0.8913174802563	-5.05708427371233	0.00316920139020349
cg16562445	chr6	33379050	0.104628827399415	-3.64735019779862	1.07705375041185	0.286493608684091	0.8913174802563	-5.05708549306147	-0.00299720714142851
cg05432034	chr16	86743939	-0.129478716536593	0.0750035545691444	-1.0770505354163	0.28649503119604	0.8913174802563	-5.05708842957251	-0.0377783040708196
cg02055132	chr3	96533295	-0.239881966871783	-3.53514996415081	-1.07704417916368	0.286497843607956	0.8913174802563	-5.05709423521893	-0.00908630916052425
cg19547844	chr15	92934441	-0.168600299972882	-0.126555477154744	-1.07704023283663	0.286499589724619	0.8913174802563	-5.05709783968163	-0.04832126453582
cg25140046	chr11	120933166	0.266006927790586	2.90352948361222	1.07702722571133	0.286505344991385	0.8913174802563	-5.05710971993055	0.00649303309018556
cg06856570	chr18	77202280	0.0738093478978375	2.5226548214902	1.07702452732455	0.286506538957488	0.8913174802563	-5.05711218452469	-0.00543178862961624
cg05270938	chr2	119616568	-0.165814675035718	-0.37094805110182	-1.07702137545302	0.286507933583201	0.8913174802563	-5.0571150633055	0.0204171206509984
cg02802420	chr16	69363236	0.0533172638488148	-0.843229828854184	1.07701253704231	0.286511844387962	0.8913174802563	-5.0571231358784	0.0221454111670742
cg14754439	chr10	101492642	-0.0673666273500929	-2.36677212477891	-1.07701059587968	0.286512703315233	0.8913174802563	-5.05712490883317	-0.000577341125633818
cg19397221	chr4	71705056	0.0948492813748225	-3.12478390239574	1.07699880558425	0.286517920333517	0.8913174802563	-5.05713567739716	-0.00377865254233542
cg05503991	chr6	15268207	0.0625596026703454	2.82274254165615	1.07699573819818	0.286519277613913	0.8913174802563	-5.05713847894926	0.0291036650066006
cg18294233	chr20	50162993	-0.107221838295675	0.654857768220133	-1.07699444825193	0.286519848400511	0.8913174802563	-5.05713965710051	-0.0460951861022681
cg20553394	chr11	64879336	0.0926590986065047	-2.97632149630746	1.07698555927314	0.286523781694374	0.8913174802563	-5.05714777566697	-0.00267543572001906
cg18951719	chr12	48550853	-0.10773189926642	-4.23988420112619	-1.07698368626683	0.286524610487754	0.8913174802563	-5.05714948633074	0.000811295978781906
cg17982178	chr6	29895215	0.536776637106618	-2.08527663163857	1.07698191281734	0.286525395229412	0.8913174802563	-5.05715110606418	0.058691997871838
cg26723331	chr6	28872085	-0.0497393965141559	3.12946625115874	-1.07698090722502	0.286525840199157	0.8913174802563	-5.05715202449435	0.0142282227143015
cg00966749	chr8	142236124	0.0575907390869662	2.64778798298656	1.07697997239409	0.286526253857757	0.8913174802563	-5.05715287829581	0.0136341966529646
cg16253142	chr16	88851918	0.0962918218821565	-4.18053817876232	1.07697942264995	0.286526497117326	0.8913174802563	-5.05715338038878	0.0020872722990264
cg25198894	chr1	77685135	-0.0912596797332819	-3.42911377655334	-1.07697569115595	0.28652814829222	0.8913174802563	-5.05715678843491	-0.0031752446346439
cg15169077	chr6	46139019	-0.0917473605210144	-3.23763200829519	-1.07697056918346	0.286530414760444	0.8913174802563	-5.05716146641386	-0.0271375286539575
cg12018696	chr3	185655548	0.0547741255384433	-3.7869819234671	1.07696698217266	0.286532002016921	0.8913174802563	-5.05716474247532	0.000258535710708246
cg03099045	chr1	228870811	0.0952461863951159	-4.04592499992708	1.0769601760584	0.286535013747246	0.8913174802563	-5.05717095855541	0.00219223782715932
cg15388570	chr14	78328609	0.0985939554097391	-3.0978685297158	1.0769572110326	0.286536325788835	0.8913174802563	-5.05717366652619	-0.0287255745037357
cg21735344	chr14	102553260	0.077312765750539	-3.25858580703815	1.07694711842414	0.286540791859538	0.8913174802563	-5.05718288409571	5.60209344852985e-05
cg11284329	chr4	77870605	-0.0625933577730006	-2.70375364415376	-1.07694671251521	0.286540971478934	0.8913174802563	-5.05718325481024	-5.97459063373107e-05
cg21769514	chr8	2743697	-0.18283322657293	-1.34069944215989	-1.07694557903912	0.286541473055616	0.8913174802563	-5.05718429000736	-0.0149972486695643
cg05195756	chr6	91296664	-0.0933170922785752	-3.59579416631405	-1.07694414518705	0.286542107553124	0.8913174802563	-5.05718559953464	0.0014870236971139
cg14919260	chr19	38206160	-0.090098261009214	2.85217169227011	-1.07694027926027	0.286543818279037	0.8913174802563	-5.05718913025085	0.000571952422310451
cg02943091	chr14	20933373	0.0764562824118359	0.742356395925304	1.07693898932068	0.286544389096677	0.8913174802563	-5.05719030833842	0.0454325572685917
cg18235835	chr6	164357117	-0.0786623497389548	3.44323571325822	-1.07693216943425	0.286547407011965	0.8913174802563	-5.05719653684304	0.00476407916679178
cg09852918	chr20	24929822	0.105408037328404	-0.702367764524619	1.07692986689067	0.286548425931496	0.8913174802563	-5.05719863971466	0.0062763072617697
cg06995408	chr2	48977089	0.0634809499042823	-1.40386599200186	1.07690745972197	0.286558341663357	0.8913174802563	-5.05721910355589	-0.0143859585793797
cg24360773	chr3	23987459	-0.100410541915526	-3.2875320181572	-1.07690674455711	0.286558658145598	0.8913174802563	-5.05721975668931	0.00161590062005784
cg14238891	chr13	112064021	-0.0833011882979305	-0.219620257713325	-1.07690239571511	0.286560582645931	0.8913174802563	-5.05722372831589	-0.0186439046069382
cg11718235	chr19	56915184	0.113703298205741	-1.421868997806	1.07689927447491	0.286561963899122	0.8913174802563	-5.05722657881257	0.0038714202132914
cg22122098	chr2	170934512	-0.0908045900917278	2.7114127664324	-1.07689828430904	0.286562402081608	0.8913174802563	-5.05722748308756	0.0124679169616
cg24744031	chr17	18057215	-0.129968446165779	-1.91318168462292	-1.07689823364084	0.286562424504044	0.8913174802563	-5.05722752936058	-0.0175673423293084
cg18331004	chr20	1784313	0.168907371556643	-4.26305848131209	1.07689453843185	0.286564059765434	0.8913174802563	-5.05723090402546	0.012115439413023
cg03287432	chr10	135060512	-0.107672362093549	-2.14575349843283	-1.07689316474848	0.286564667670833	0.8913174802563	-5.05723215854466	-0.044277727023628
cg02909446	chr10	73849124	-0.0798116153372184	-0.288528320425903	-1.07689022978199	0.286565966504422	0.8913174802563	-5.05723483890387	0.00819849330905625
cg19004285	chr12	95468616	0.0915362157345411	2.87013408464364	1.07688351054378	0.286568940036666	0.8913174802563	-5.05724097522446	0.0179392714388615
cg20778669	chr10	131355217	0.208818757817093	1.84841854619329	1.07687888137988	0.286570988639725	0.8913174802563	-5.05724520277091	-0.00785886391095392
cg03553226	chr12	104606687	0.0869652595291988	1.89552784492939	1.07686818738439	0.286575721229152	0.8913174802563	-5.05725496890977	0.0301882242976794
cg23235384	chr5	137206356	-0.0692778520494565	0.744259920408263	-1.0768665848324	0.286576430437478	0.8913174802563	-5.05725643240958	0.0121950861885659
cg03499675	chr6	31744339	0.0456402190738869	1.13430243263197	1.07686642930695	0.286576499265228	0.8913174802563	-5.0572565744401	0.0462924297109827
cg14313569	chr7	129172203	0.0840086033579221	-0.176175094294716	1.07686530370875	0.286576997398784	0.8913174802563	-5.05725760236966	-0.00790353332687466
cg03358588	chr9	138604613	-0.153250384874645	-0.464007549530749	-1.0768592384603	0.286579681585234	0.8913174802563	-5.05726314131631	-0.0778586461300455
cg05318777	chr4	122791956	-0.0758597274596143	-3.06654929095593	-1.07685835520803	0.286580072471548	0.8913174802563	-5.05726394792337	-0.00190574387825006
cg01936707	chr6	30860905	0.0588691375458577	2.22571757645349	1.07685227527298	0.28658276317767	0.8913174802563	-5.05726950024817	0.0325276613232689
cg07804963	chr1	161736066	0.0810873606572148	-3.90763654796063	1.07684782582334	0.286584732315323	0.8913174802563	-5.05727356356048	-0.00914653487153703
cg27279674	chr12	3049965	0.0734841254893945	2.50325695747415	1.07684777194436	0.286584756159932	0.8913174802563	-5.05727361276357	0.0256996459783755
cg16652651	chr11	10472161	-0.277689360293146	-1.93030959915951	-1.07683941083929	0.286588456455999	0.891322763793101	-5.057281248222	-0.0202677286097063
cg21831649	chr1	16050377	0.0488022450543106	1.64679460156167	1.07683434153941	0.286590699944809	0.891323516451135	-5.05728587753822	0.0420656645760898
cg00156336	chr2	75788423	-0.21603809921996	-3.16586762360575	-1.0768234094254	0.286595538144693	0.891332338833118	-5.05729586074243	-0.00652250914449332
cg15004405	chr5	140890718	-0.0530246117495219	2.25180640909023	-1.07680073456607	0.286605573484669	0.891357324451267	-5.05731656711246	0.0201173242794579
cg25464210	chr19	21106002	-0.256349279817692	-2.58312323834409	-1.07678895010981	0.286610789094206	0.891357413215846	-5.05732732835258	-0.0341917339899043
cg01419577	chr1	149170327	0.175165912564345	1.49420972354767	1.076788064783	0.286611180928181	0.891357413215846	-5.05732813680406	0.0525754390328915
ch.2.3753920R	chr2	187366017	0.0731267931229349	-2.84545334251293	1.07678596162374	0.286612111760241	0.891357413215846	-5.05733005733779	-0.00301370515747204
cg21315874	chr15	80211847	0.111671297131184	3.14329757216127	1.07678258035471	0.286613608272146	0.891357413215846	-5.05733314499054	-0.000226177626975854
cg01400750	chr4	145956168	-0.0804348913717958	2.67054539109572	-1.07676892989662	0.286619649867671	0.89136985260826	-5.05734561000228	-0.0108001615094802
cg01924942	chr16	20911133	0.0722890735859458	-4.54339209298815	1.0767644982437	0.286621611304726	0.89136985260826	-5.05734965676504	-0.000248284369360197
cg06748147	chr22	38714287	-0.0618954950698472	-3.29211057452471	-1.07674462886205	0.286630405551579	0.891384255577239	-5.05736780029159	-0.012579842814123
cg10017293	chr12	51640305	-0.0620731796656135	0.861648464467092	-1.07674341114703	0.286630944521933	0.891384255577239	-5.0573689122255	0.0447848754709707
cg05876738	chr7	93204347	-0.261640424620901	-0.569311129546405	-1.07674046735336	0.286632247471343	0.891384255577239	-5.05737160029126	0.019151316890073
cg09385371	chr6	142959676	-0.0983815710307326	-0.937481656249181	-1.0767350331884	0.286634652692175	0.891385388888523	-5.05737656237094	-0.0533327826879508
cg22496102	chr15	78632677	0.250071020210208	-0.656345567649744	1.07673059939938	0.286636615146069	0.891385388888523	-5.05738061096328	0.0610907357009665
cg01178538	chr3	46932994	0.0643896627223546	1.07286454908321	1.07672314709618	0.286639913655466	0.891389421926232	-5.05738741579309	0.0398958111294465
cg18123596	chr17	36956264	0.0391115899674291	-3.1544657070263	1.07671466190791	0.286643669368553	0.891389484570335	-5.05739516371407	-0.00201930419265868
cg20345589	chr10	104179471	0.0979157476051035	-4.18095797913853	1.07671405710694	0.286643937066799	0.891389484570335	-5.05739571596245	0.00391719256667886
cg14612294	chr1	164528498	-0.10989752260549	-2.61086392355531	-1.07669612839803	0.286651872787594	0.891390603359543	-5.05741208666917	-0.00955832903420362
cg08833670	chr11	124746754	0.214388224851104	-1.2550525564707	1.07669483271051	0.286652446299081	0.891390603359543	-5.05741326975161	0.0432031308121685
cg23691771	chr18	19480747	0.0676836608007673	2.78059868898901	1.07669445158806	0.28665261499585	0.891390603359543	-5.05741361775137	0.0169748746730621
cg13958676	chr8	22014652	0.125954554529587	-3.29318612067304	1.0766937906751	0.286652907536851	0.891390603359543	-5.05741422122525	-0.00259476221545231
cg05840833	chr6	108843670	-0.0934752403544115	3.25842460537664	-1.07669063347582	0.286654305016089	0.891390603359543	-5.05741710403164	0.0052118181899321
cg07954828	chr1	47903371	-0.0968594619907854	-1.99070308597796	-1.07667058541542	0.28666317905113	0.891390759173975	-5.0574354095234	-0.0187143521269142
cg14362113	chr6	22956527	-0.180293913846126	0.245955712782125	-1.07666997496953	0.286663449260725	0.891390759173975	-5.05743596690452	-0.0396019379310915
cg02703563	chr10	91852861	-0.0721855399565424	-0.503394684338836	-1.07666212845531	0.286666922481017	0.891390759173975	-5.05744313131121	-0.0600078826616132
cg23268979	chr2	1897220	-0.0861624467726243	-0.600735912257647	-1.07665991410539	0.286667902657232	0.891390759173975	-5.05744515315589	-0.0207137205300736
cg07581395	chr11	67895682	0.0762962170963899	-3.3351871502477	1.07665903598292	0.286668291356497	0.891390759173975	-5.05744595493739	-0.0116835915948123
cg18135853	chr16	1402335	0.127549241524564	-3.62153186546372	1.07665628361296	0.286669509690276	0.891390759173975	-5.05744846802172	0.00680204543223728
cg17972572	chr8	109257741	-0.0862059515491142	2.90836517997004	-1.07665512916161	0.286670020708066	0.891390759173975	-5.05744952210551	0.0104988609166654
cg13471114	chr2	63276984	-0.111461376850574	-1.43703825519691	-1.07664953736389	0.286672495925821	0.891390759173975	-5.05745462773934	-0.00928358437148236
cg19905137	chr13	30881691	-0.0873596947875143	-2.61262303049689	-1.07664479834497	0.286674593671374	0.891390759173975	-5.05745895471724	-0.0036026138561977
cg04219321	chr17	53341659	0.10734316986119	-1.67007325720619	1.07664409429889	0.28667490532108	0.891390759173975	-5.05745959754745	0.00607072403078998
cg26998900	chr18	5238137	0.0611671180385087	-3.73371998639982	1.07662912776645	0.286681530391202	0.891390759173975	-5.05747326266535	0.00146820103892335
cg10724576	chr8	144561662	0.0613986773213597	2.18652260086247	1.0766139352392	0.286688255608807	0.891390759173975	-5.05748713394227	0.0347596025886692
cg08253513	chr12	53715584	0.060773055715944	-3.67380678083055	1.07661325793967	0.286688555428937	0.891390759173975	-5.05748775233468	-0.00856840943927716
cg04678570	chr10	3280494	-0.102901658403659	1.36529430654401	-1.07661130006525	0.286689422122285	0.891390759173975	-5.05748953992382	0.032990320239886
cg18085333	chr4	48905159	0.103488727687643	2.43800325942133	1.07659013912744	0.286698789562489	0.891390759173975	-5.0575088602013	0.0103074428696761
cg02098273	chr16	70328616	-0.192553097783408	1.13976975551726	-1.07658534787427	0.286700910565022	0.891390759173975	-5.05751323464266	0.0261427133047804
cg24438334	chr20	33577997	-0.0675323152486704	3.12159308703691	-1.07657737180774	0.286704441451956	0.891390759173975	-5.05752051679573	0.00793232242966169
cg14572892	chr19	10424068	0.0637375902175234	3.06639623016166	1.07656682656042	0.28670910972371	0.891390759173975	-5.05753014453365	0.00535834302518201
cg01926707	chr12	96883596	-0.257558023566807	-3.67945094527385	-1.0765631839417	0.286710722285561	0.891390759173975	-5.05753347019855	-0.0364821195090562
cg01397507	chr11	70440395	0.0887564877555499	3.00114118971913	1.07655922595924	0.286712474463885	0.891390759173975	-5.05753708377447	0.0198562968058643
cg07709195	chr11	61586015	-0.0916730045120494	2.3991921218581	-1.07655660407226	0.286713635163763	0.891390759173975	-5.05753947750923	0.0272986954570115
cg20276103	chr1	44398868	-0.117634627855502	-1.84248617833678	-1.07655382180107	0.286714866868722	0.891390759173975	-5.05754201766577	-0.0139985762331734
cg06697407	chr12	3305394	-0.177140379855339	2.97737164683273	-1.0765530469204	0.286715209907241	0.891390759173975	-5.05754272511482	0.0162097958181602
cg20384374	chr11	111944977	-0.0706513928414989	-4.39020263035783	-1.07655275710937	0.286715338206223	0.891390759173975	-5.05754298970581	-0.00324860371580269
cg00095259	chr18	59218797	-0.0632904179125382	-2.20340041701228	-1.07654934745064	0.28671684766092	0.891390759173975	-5.05754610264289	-0.0175600496947955
cg16003672	chr2	218285297	0.0883794156972235	1.83589315723649	1.0765477742991	0.286717544096407	0.891390759173975	-5.05754753888956	0.081900571981408
cg09730500	chr16	57662690	0.072860017072384	0.532076442704582	1.07654234294792	0.286719948569093	0.891390759173975	-5.05755249755741	0.0499987559878887
cg08432727	chr2	5831722	-0.180958856818399	-3.13501649751108	-1.076541571848	0.286720289938087	0.891390759173975	-5.05755320154761	-0.0164355377960338
cg14301129	chr2	27546269	-0.0825026365877249	-3.86316007089549	-1.07653936654842	0.286721266234507	0.891390759173975	-5.05755521491472	-0.00956453827738132
cg17383727	chr5	37835701	-0.207002698666804	0.213862475923552	-1.07653909861539	0.286721384849871	0.891390759173975	-5.05755545952865	-0.0481684939865392
cg16262566	chr17	73400938	0.0822831612161601	-3.99875365249257	1.07652691058727	0.286726780590066	0.891390759173975	-5.0575665867305	-0.00465460778482682
cg03290281	chr6	2632607	0.108240545724274	0.965088019095529	1.07651993384917	0.286729869281113	0.891390759173975	-5.05757295617077	0.0322585668509174
cg02993944	chr11	132831381	0.264436795859903	0.484558546102723	1.07651703934738	0.286731150720809	0.891390759173975	-5.05757559870598	-0.0197290243178073
cg17578548	chr6	33132727	-0.0942863853840116	-1.72091316045453	-1.07651660308831	0.286731343859635	0.891390759173975	-5.05757599698808	-0.0563622066672258
cg02249938	chr11	130301501	0.200988462800049	-2.79619389106182	1.07651325592757	0.286732825703946	0.891390759173975	-5.05757905276866	-0.00651647830236438
cg04568339	chr1	101491652	-0.0557153244597991	-4.11309918223881	-1.07651061313609	0.286733995715909	0.891390759173975	-5.05758146549101	-0.00135542492741508
cg05966923	chr16	1257872	0.162659671824819	-0.320605296639199	1.0765097145713	0.286734393527676	0.891390759173975	-5.05758228582966	-0.0340451804848699
cg21293455	chr8	37000786	0.0737513896297938	0.848410127388097	1.07650839730737	0.286734976706229	0.891390759173975	-5.05758348841566	0.0633443768634258
cg18221028	chr6	30523418	-0.0538442866093529	-3.94089063491163	-1.07650743096346	0.286735404526142	0.891390759173975	-5.05758437063105	-0.0032038187437068
cg07628717	chr7	4752018	0.0836756751687695	2.23297047965837	1.07650202620807	0.286737797328376	0.891390759173975	-5.05758930484224	0.0414136161923685
cg26161261	chr4	108779948	-0.108829625282276	1.35604801314465	-1.07650012362694	0.286738639645538	0.891390759173975	-5.05759104177688	-0.0305713119730571
cg00428193	chr19	57335015	0.124914751098159	1.06103535672235	1.07649907163138	0.286739105389318	0.891390759173975	-5.05759200218015	-0.0154539781214212
cg09580608	chr17	63052483	-0.0747683881647073	-3.61077815776422	-1.07649608986916	0.28674042549014	0.891390759173975	-5.05759472432959	-0.00160197662542091
cg00256374	chr19	1383699	0.0626371727411326	-2.99481257321443	1.07647657706143	0.286749064403168	0.891411392350141	-5.05761253804096	0.0113407006695636
cg27535410	chr19	846354	-0.113149716542624	1.00949306683047	-1.07645337891909	0.286759335161227	0.891411414708359	-5.05763371578412	-0.0528319911544971
cg09173768	chr2	176989349	-0.0878818320985364	1.24216176441138	-1.0764459127328	0.286762640798967	0.891411414708359	-5.05764053162461	-0.00350632588696109
cg04481603	chr10	104182930	0.0512467091827759	0.0156036044791897	1.07644034233071	0.286765107099625	0.891411414708359	-5.05764561678487	0.0384568610136735
cg05584675	chr12	56211824	0.0902895363820345	-3.67858733987982	1.07643987720244	0.286765313036265	0.891411414708359	-5.05764604139435	-0.00126150370060538
cg01852238	chr20	33596631	-0.0664987252851541	2.72748078279685	-1.0764381913838	0.2867660594373	0.891411414708359	-5.05764758035453	0.00307417406983312
cg10291555	chr6	126069645	0.0813971863945582	-3.52558602696392	1.07643557842873	0.286767216333319	0.891411414708359	-5.05764996568004	-0.0122582022243889
cg00482248	chr7	73589137	0.0639677002997892	-3.04905973359798	1.07642573861806	0.286771572976863	0.891411414708359	-5.05765894823879	0.0102060935470572
cg03305454	chr3	42843817	0.0863562355151649	2.72618519632117	1.07642384146764	0.286772412958491	0.891411414708359	-5.05766068009904	0.0284287319370921
cg11100602	chr5	72497917	0.0698700185258547	-2.92404677076382	1.07642232842198	0.28677308287526	0.891411414708359	-5.05766206131776	-0.0109598145162988
cg26857665	chr8	144543052	-0.0551481114488067	2.5640036850957	-1.07642165930777	0.286773379132911	0.891411414708359	-5.05766267213356	0.0135362411713827
cg26596350	chr16	27931936	-0.0934011913169128	-1.54440514754311	-1.07640880131584	0.286779072191134	0.891411414708359	-5.05767440976759	-0.0647440180022714
cg10787981	chr11	15148999	0.0714844164801424	-0.616002896060675	1.07640286927584	0.286781698712427	0.891411414708359	-5.05767982488515	0.00996706925376528
cg23633700	chr7	48016735	0.110419121973642	2.35192247798278	1.07640058063053	0.286782712057271	0.891411414708359	-5.0576819140886	0.024811723528815
cg19253379	chr1	56206919	0.0625698044317234	0.824337463855692	1.07639986708701	0.286783027993869	0.891411414708359	-5.05768256545018	0.0872216119809841
cg00865356	chr4	91048559	-0.137141250144168	-2.78729327607017	-1.07639374503354	0.286785738673434	0.891411414708359	-5.05768815397878	-0.0314479254972275
cg26203883	chr20	36156320	-0.102969683683166	-2.92631315982206	-1.07639296578664	0.286786083704145	0.891411414708359	-5.05768886531368	-0.009579135843075
cg02545688	chr3	194143461	-0.135749024488284	2.30046690165959	-1.07638927355713	0.286787718533407	0.891411414708359	-5.05769223575578	0.000815369237946451
cg02930518	chr12	10183234	-0.0794565548156365	0.29671662733223	-1.07638598620187	0.286789174099665	0.891411414708359	-5.05769523660024	-0.0476517766061461
cg03996106	chr17	30986254	-0.0576468523734142	1.17972137282249	-1.07638442981817	0.286789863232819	0.891411414708359	-5.05769665733364	0.000907659888816248
cg26485946	chr10	1094306	-0.0760792040381278	-3.31478672971597	-1.07638347634418	0.286790285411114	0.891411414708359	-5.05769752770439	-0.00235372635486462
cg12133664	chr12	94217493	0.0644906123703224	1.14293842698217	1.07637673632007	0.286793269764835	0.891411414708359	-5.05770368025811	0.0307479361305943
cg04197051	chr1	160001439	-0.136870397510494	-4.291400080972	-1.07637573624708	0.286793712579858	0.891411414708359	-5.05770459316015	-0.00126821518021515
cg02071162	chr8	63160333	0.175124891664888	-1.71169312460269	1.07637257958047	0.28679511030036	0.891411414708359	-5.05770747467195	0.0467813537174872
cg06007282	chr2	45231467	0.122473451989885	0.49950943897776	1.07635674889187	0.286802119942539	0.89141288639347	-5.05772192533768	0.0313414697482057
cg25770397	chr18	61034583	-0.106280166479281	-3.53708129092766	-1.07635276505676	0.286803883956488	0.89141288639347	-5.05772556185457	-0.00237185345803005
cg18831262	chr19	7599614	0.0773162582065764	-1.49233890590843	1.07635128970337	0.286804537234426	0.89141288639347	-5.05772690858065	-0.0242540119162084
cg01287707	chr16	67695257	-0.100999231081998	-1.89347382498359	-1.07634948024037	0.286805338455577	0.89141288639347	-5.0577285602849	-0.0148989401794434
cg08238265	chr14	64682912	0.175415186543494	0.465290124160986	1.07634890714776	0.286805592218438	0.89141288639347	-5.05772908341166	0.00336343229057645
cg06414073	chr12	100967130	0.0764254554353476	-3.64206632260412	1.0763293330351	0.286814259642218	0.891415256978723	-5.05774695077007	-0.0111007439350116
cg08865097	chr6	119256162	-0.0980693927655952	-3.28791545437356	-1.07632583902175	0.286815806811675	0.891415256978723	-5.05775014009235	-0.00922086880064617
cg24316949	chr1	183601017	-0.0938200932277733	-2.52997896387479	-1.07631649049192	0.286819946423642	0.891415256978723	-5.05775867334702	-0.0413585875714249
cg03054598	chr16	84687549	0.0559396636017562	2.14147364512435	1.07631447063416	0.286820840840038	0.891415256978723	-5.05776051704593	0.0376795742338289
cg05612839	chr16	85768907	-0.0513833615558665	1.88211485629272	-1.07629381376611	0.286829988051599	0.891415256978723	-5.05777937216779	0.0288384555593014
cg14446165	chr9	136833899	-0.0912945758512956	1.50254186526798	-1.07628999009215	0.286831681261524	0.891415256978723	-5.0577828622932	-0.00513591416166059
cg20757073	chr6	29598333	-0.152177124348296	-0.288918965425964	-1.07627684081636	0.286837504113389	0.891415256978723	-5.05779486443528	-0.0384078175223116
cg04314111	chr1	2003577	0.0499737048280539	2.68199659281449	1.07627036239425	0.286840372962605	0.891415256978723	-5.05780077763315	0.0295545615896914
cg22854546	chr2	128568196	-0.072668827117682	-4.57731628255481	-1.07626756878825	0.286841610065424	0.891415256978723	-5.05780332749441	-0.00671457376993796
cg08845439	chr1	151512945	-0.0862299687420883	-3.27926180459407	-1.07625580567433	0.286846819209097	0.891415256978723	-5.05781406419665	-0.00424187415871184
cg07614486	chr2	211341456	0.0632542934183025	-3.6956725812528	1.07625165692328	0.286848656445813	0.891415256978723	-5.0578178509144	0.000186643858463162
cg02017200	chr19	49256361	-0.0616188154095571	-3.58974367610366	-1.07624442838904	0.286851857556076	0.891415256978723	-5.05782444863047	-0.00560404210015646
cg10154633	chr11	2019624	-0.0720373698102276	-0.200949699081485	-1.07624438830169	0.286851875308573	0.891415256978723	-5.05782448521937	-0.0277835118914216
cg24759599	chr11	3114884	-0.0957999635771883	1.44601152021138	-1.07624328172033	0.28685236535328	0.891415256978723	-5.05782549522808	-0.00891697290077509
cg15935121	chr1	2230601	0.0468284389192929	0.986570856995531	1.07624038085266	0.286853649992578	0.891415256978723	-5.05782814292895	0.0671720556264692
cg14792160	chr1	152758632	-0.112298443980838	-2.58527878779766	-1.07623354167904	0.286856678712989	0.891415256978723	-5.05783438520205	-0.0158937450954071
cg09747827	chr2	128181313	-0.137229119295432	-1.13440010965771	-1.07623285542683	0.28685698262024	0.891415256978723	-5.05783501155833	0.0279394812192188
cg19975936	chr13	31377233	0.106099567586148	-4.04403413005827	1.07622651018213	0.286859792626724	0.891415256978723	-5.05784080297381	0.00439808037671724
cg12453228	chr6	41338345	-0.0496006806645139	-1.6565654282547	-1.07622618123021	0.286859938304374	0.891415256978723	-5.05784110321308	-0.053946912661911
cg19272349	chr13	37681255	-0.176492747395664	1.61143927075386	-1.07622450191012	0.286860681998676	0.891415256978723	-5.05784263595194	-0.0286564662883564
cg13145289	chr2	242210216	0.0615439219449125	0.723288654631421	1.07621806423799	0.286863532962558	0.891415256978723	-5.05784851168401	0.0411501259586806
cg13209077	chr1	213554497	0.0793658378069203	2.01277733000216	1.07621615858232	0.28686437689802	0.891415256978723	-5.05785025098987	0.0529644115666719
cg14298780	chr19	44506864	0.0662350199468717	-3.9488985462765	1.07621190578549	0.286866260290692	0.891415256978723	-5.05785413253811	-0.00162067486420166
cg05170671	chr6	164393586	-0.146932195998888	1.14153874326683	-1.07621112520793	0.286866605978031	0.891415256978723	-5.05785484497345	-0.0527436562766929
cg18496502	chr19	42880157	-0.139809225706293	4.3785119266032	-1.076203968254	0.286869775527129	0.891415256978723	-5.05786137712255	-0.00370375447711935
cg22546866	chr10	7255690	-0.0963964080446588	2.10296017604464	-1.07619902270979	0.286871965739211	0.891415256978723	-5.05786589089475	0.0105475271534193
cg04963697	chr16	3570555	0.0711895664130869	2.2707999466361	1.07619857771141	0.286872162814315	0.891415256978723	-5.05786629704147	0.0449350951845252
cg03505857	chr4	69102304	-0.217577829185739	1.49411009417771	-1.07619334559096	0.286874479954956	0.891415256978723	-5.05787107234701	-0.0177003928530255
cg04768315	chr2	1898518	0.201008031892774	1.12750445889704	1.07618979208128	0.2868760536994	0.891415256978723	-5.05787431558821	0.000629047240397473
cg11609668	chr11	117075078	0.111183710343857	3.78657827335124	1.07618975388156	0.286876070616961	0.891415256978723	-5.05787435045254	0.00296205433551477
cg07333037	chr17	57231856	0.052653224191713	-3.39546805604191	1.07618387288005	0.28687867515206	0.891415256978723	-5.05787971794219	-0.000952292369663113
cg02227623	chr2	79739918	-0.0728262722273235	-1.77220115293825	-1.07618302612988	0.286879050155959	0.891415256978723	-5.05788049075432	-0.0136786451612933
cg09975367	chr14	64676792	0.0506940817592422	1.83388005658436	1.0761821815681	0.286879424191013	0.891415256978723	-5.05788126156857	0.0515921454626125
cg27335579	chr3	195497853	-0.133646409592899	0.987641038346338	-1.07616987830833	0.286884873032097	0.891415256978723	-5.05789249043686	-0.00476710416179371
cg00707741	chr2	242294482	0.0855789200551591	-2.64105390691636	1.07616111025102	0.286888756254257	0.891415256978723	-5.05790049274257	0.00174460275554406
cg11954030	chr5	16698129	-0.053569032585352	3.01330312334026	-1.07615839970895	0.286889956714231	0.891415256978723	-5.05790296654899	0.00524847520357097
cg06784824	chr11	47376985	0.0964749299764875	-3.22507148758815	1.0761557517863	0.286891129444338	0.891415256978723	-5.05790538319939	-0.00497223298341289
cg16336751	chr5	35618055	0.0713977598999093	-3.89342686923023	1.07614779075974	0.286894655298336	0.891415256978723	-5.05791264886781	0.00366280178664113
cg11342437	chr13	47126328	0.114290195949714	0.772829556566747	1.0761228042341	0.286905721760403	0.891415256978723	-5.05793545260684	0.0487565175448795
cg22041590	chr2	158747855	0.0822996387315426	1.88021277486445	1.07612245323063	0.286905877220967	0.891415256978723	-5.05793577294358	0.0329651392868688
cg06209924	chr1	87168148	-0.0734669463812651	1.86038027610312	-1.07611826865954	0.286907730585459	0.891415256978723	-5.05793959190629	0.0161757943714121
cg14270193	chr17	7079342	-0.0723314559553172	0.680327203216811	-1.07611764651551	0.28690800613643	0.891415256978723	-5.05794015969204	0.0316842257197535
cg19654846	chr11	74204840	-0.0732362742178343	-2.88111233548102	-1.07611540488247	0.286908998969406	0.891415256978723	-5.0579422054654	-0.00166709111853497
cg20917083	chr12	15114233	-0.0763209838696442	-2.74991039199725	-1.07611197542169	0.286910517903171	0.891415256978723	-5.05794533527381	-0.0550855320776985
cg09002684	chr6	3293797	0.128420218238232	2.28485172632985	1.07610591590898	0.286913201720216	0.891415256978723	-5.05795086530773	0.0539436476128339
cg22062068	chr11	7110074	0.13718557591591	-0.24708725966166	1.07610539280994	0.28691343340668	0.891415256978723	-5.05795134269711	-0.0265107377018579
cg18165248	chr1	161087322	0.0620672901909388	-3.65479936532868	1.07610055243121	0.286915577271185	0.891415256978723	-5.05795576010142	-0.00337899844316299
cg26149223	chr2	179345173	0.117613139390841	-3.59096408524608	1.07609806134602	0.286916680608424	0.891415256978723	-5.05795803349685	0.0121442078177092
cg00690143	chr7	30810858	0.0560559944719398	-3.5789991770874	1.07609572351753	0.286917716068766	0.891415256978723	-5.05796016702376	-0.00424466382165933
cg26361999	chr6	33969961	-0.0746436187960848	-1.48979682941878	-1.07609556682381	0.286917785470925	0.891415256978723	-5.05796031002393	-0.0248808284126559
cg13547889	chr9	139433088	0.0947703493489825	-0.480347314488541	1.07609164897159	0.286919520754289	0.891415256978723	-5.05796388548678	0.000669760824518917
cg20277781	chr1	197191386	-0.162275134721795	1.28388966093198	-1.07608498732011	0.286922471329746	0.891415256978723	-5.05796996493411	-0.0181078064945783
cg26843698	chr13	101213344	-0.0597890901087539	2.35303845371282	-1.07608343669471	0.286923158135025	0.891415256978723	-5.05797138003536	0.00374184127610255
cg04785900	chr8	1950120	0.123636675620026	0.316204346889317	1.07607216866706	0.286928149020689	0.891415256978723	-5.05798166318291	0.0282732428741417
cg03765493	chr2	242851003	0.131906223131792	-0.953141325876229	1.07607109897808	0.286928622815297	0.891415256978723	-5.05798263937059	-0.00933574406259796
cg08367643	chr13	86238596	-0.22703512333535	1.84006068235006	-1.07607054439314	0.286928868456401	0.891415256978723	-5.057983145479	-0.0509482063137938
cg23269169	chr1	16693679	0.129829107272538	-2.90252007255738	1.07606876029723	0.286929658683126	0.891415256978723	-5.05798477362461	-0.0080420870728634
cg14817211	chr11	71239055	-0.0638052229352418	0.61456791625614	-1.07606825697345	0.286929881619786	0.891415256978723	-5.05798523295168	0.00702663568670947
cg12197656	chr2	85108351	0.057924398120449	-1.16103801654336	1.07606271352286	0.28693233698239	0.891415256978723	-5.05799029182293	0.0035431325998872
cg12897901	chr11	126225297	-0.0764106408145642	-3.5633721117712	-1.07605899045919	0.286933986048544	0.891415256978723	-5.05799368942202	-0.000887121986472006
cg18088971	chr11	5633080	-0.0840873360416039	2.41507375702292	-1.07605698443087	0.28693487458655	0.891415256978723	-5.05799552008177	-0.0100824183332163
cg11703729	chr10	13851615	-0.0504250895626917	-1.36411161064652	-1.0760568982784	0.286934912746444	0.891415256978723	-5.05799559870265	-0.0394092085642573
cg08944430	chr16	23848439	0.196002176252944	-3.73963671596049	1.07605310541191	0.286936592741087	0.891415256978723	-5.05799905998465	0.0147415758023093
cg08392125	chr2	108427720	-0.121876427940643	0.137443618861118	-1.07604890571583	0.286938452942905	0.891415256978723	-5.05800289251638	0.00508982385082157
cg27081346	chr6	32064692	-0.0765842657820925	0.0676249512391697	-1.07604883159032	0.286938485775933	0.891415256978723	-5.05800296016125	-0.0568817417022086
cg19951409	chr18	74175071	-0.118340672411143	-0.0943696898320677	-1.07604767350879	0.28693899873489	0.891415256978723	-5.05800401699329	-0.104847946415229
cg26233529	chr9	37801319	-0.169419768159895	0.387145280082043	-1.07604224463698	0.286941403400024	0.891415256978723	-5.05800897121192	-0.00980624776018979
cg24217729	chr2	242149675	-0.0591046019797995	0.526489458705379	-1.07603848421795	0.286943069048692	0.891415256978723	-5.05801240283881	0.0047782332108578
cg25782563	chr17	17380313	-0.0688937386021991	-3.79746688498355	-1.07603238543673	0.286945770471183	0.891415256978723	-5.05801796834904	-0.00643057791081003
cg09588186	chr3	118479934	-0.169806461725271	-0.91937979979897	-1.07603079863652	0.286946473338739	0.891415256978723	-5.05801941639621	-0.0555901911556534
cg07298875	chr6	144816588	0.0784580071788931	1.78859290018952	1.07600993000145	0.286955717138371	0.8914377548356	-5.05803846004669	-0.00499427121094231
cg19541998	chr5	3768144	0.147723407354746	1.21283289589931	1.07599938179573	0.286960389563896	0.89144038798787	-5.05804808566707	-0.000671956919048866
cg09837648	chr3	48466751	0.0488973507394641	2.44785056191068	1.07599613416844	0.286961828141165	0.89144038798787	-5.05805104922676	0.0369872644480315
cg00749323	chr19	22014817	0.0687489245908337	0.725135898229023	1.07599378424668	0.286962869071623	0.89144038798787	-5.05805319359727	-0.0177424910658242
cg11952914	chr1	8800647	-0.104661746741578	2.49301656871738	-1.07598763646562	0.286965592328988	0.89144038798787	-5.05805880360149	0.0232674230526627
cg10740573	chr14	105936599	0.0573969297262471	2.80913191373194	1.07598542148304	0.286966573495142	0.89144038798787	-5.05806082482113	0.000668938558664123
cg06410510	chr2	107458059	0.114745750130471	0.885506010420341	1.07597151361683	0.286972734286511	0.891451165250416	-5.05807351596036	0.0284364283762614
cg11798871	chr1	246315928	-0.118447210917817	0.574117738368872	-1.07596855160884	0.286974046384149	0.891451165250416	-5.05807621881755	-0.0680643867130615
cg02892961	chr21	34863959	-0.0597229946510736	-3.74793394220921	-1.07594779348806	0.286983241844743	0.891466280790009	-5.058095160579	-0.012512055274821
cg16419706	chr3	141596184	0.0560699456787342	-3.3807602136113	1.07594408731814	0.286984883630479	0.891466280790009	-5.05809854241831	0.00232684249915674
cg07255019	chr22	26985192	-0.0568802476192834	-2.40833560338273	-1.07594175886595	0.286985915108273	0.891466280790009	-5.05810066709969	-0.0278743017961491
cg18458739	chr17	58979150	-0.0954052844056354	1.4595289416181	-1.07592907255227	0.286991535045962	0.891466280790009	-5.05811224311398	-0.0207968275392065
cg04312903	chr19	55770874	-0.0574133434583218	-3.33438366674088	-1.07592047926536	0.286995341848266	0.891466280790009	-5.0581200842474	-0.00191155354777608
cg05267269	chr2	101461653	-0.0831273518481951	2.44039764376172	-1.07592034255481	0.286995402410946	0.891466280790009	-5.05812020899147	0.0255034475464835
cg02230133	chr8	143424799	-0.141670199660207	1.52219899264263	-1.07591542872542	0.286997579239846	0.891466280790009	-5.05812469269578	0.00696070054338171
cg01701649	chr16	48589954	0.0995438948956189	1.92974513541607	1.07591425196583	0.286998100546644	0.891466280790009	-5.05812576644651	0.0423323029718535
cg00880157	chr3	10492743	-0.0930209612036359	-1.30551659607975	-1.07589591667948	0.287006223199298	0.891466280790009	-5.05814249659068	-0.0540294343847416
cg05785102	chr16	2009084	-0.103353807695606	0.927326325894783	-1.07589274933291	0.287007626370876	0.891466280790009	-5.05814538662801	0.00586454827608973
cg19374303	chr19	5243839	0.0781231693967705	1.08970833480356	1.07589264709189	0.287007671664924	0.891466280790009	-5.05814547991743	0.0117621035596346
cg05246403	chr19	19655748	-0.122702966710526	-0.960825059305854	-1.07589250156551	0.287007736134933	0.891466280790009	-5.0581456127024	-0.0625906360690668
cg05486855	chr5	94960110	0.0780578671423796	2.58859084214585	1.07588968041815	0.287008985940559	0.891466280790009	-5.05814818684378	0.0163118904014647
cg14508696	chr15	74199578	0.0610597545185195	-1.45374043330557	1.07588483268817	0.287011133557949	0.891466280790009	-5.05815261011506	-0.0416229206537669
cg06987348	chr5	91715141	0.22488961079223	-0.129144860695169	1.07587988735801	0.287013324425194	0.891466280790009	-5.05815712242134	-0.0158992565652188
cg03231163	chr19	39360465	-0.113947186752581	-3.35987671846357	-1.07587902225899	0.287013707680296	0.891466280790009	-5.05815791176838	-0.00682979111574995
cg20250473	chr19	12884775	-0.0376949783066423	1.75626833131398	-1.07587411399774	0.287015882138883	0.891466280790009	-5.0581623902287	0.0372617937305253
cg14006170	chr19	12721583	-0.0608836797660064	-2.06945186063421	-1.07587404622016	0.287015912165796	0.891466280790009	-5.05816245207108	-0.000810877870082577
cg11744304	chr7	100875822	0.0698287130976901	-1.31743839179344	1.07587171113243	0.287016946660778	0.891466280790009	-5.05816458267561	-0.0150196831301618
cg04431133	chr14	50088598	-0.104055154815892	-0.745989804013832	-1.07586005583098	0.287022110253231	0.891466959650756	-5.05817521725886	0.0122649652337039
cg19523618	chr12	125438446	-0.0741302108772382	4.3129410848672	-1.07585709769617	0.287023420791819	0.891466959650756	-5.05817791631631	-0.0047814823079243
cg05528102	chr5	71403804	0.0983973415006456	-2.34395017679903	1.07585398718007	0.287024798844171	0.891466959650756	-5.05818075440166	0.00878330812123784
cg22488568	chr1	27426952	-0.0813324607890776	2.52482905814088	-1.07585314386861	0.28702517245735	0.891466959650756	-5.05818152385139	0.042000914059521
cg07860043	chr19	49016564	-0.0815450492405966	-3.20216961510755	-1.07583930800159	0.287031302224581	0.891479780526243	-5.05819414781725	-0.016774692364892
cg03193689	chr2	201677036	0.11753914726876	-4.46749601015354	1.07581801423493	0.287040736276826	0.8915028638065	-5.05821357613473	0.00350397031322139
cg16844989	chr20	39317482	-0.145903383623669	-2.7928870240313	-1.07581032740012	0.287044141927381	0.891503642312982	-5.05822058947154	-0.00593208848293683
cg14864365	chr19	6008033	-0.081907773471719	0.379644026174497	-1.07580710578663	0.287045569270913	0.891503642312982	-5.05822352880252	-0.0368654198693622
cg13927938	chr1	204459584	0.067468233216881	2.62023153033487	1.07580389323283	0.287046992605441	0.891503642312982	-5.05822645985932	0.0266597436714254
cg09135584	chr11	112150875	-0.153398946600912	-3.44272137757691	-1.07579909197569	0.28704911983034	0.891504031572612	-5.05823084039533	-0.0130496932643168
cg16396921	chr1	32753767	-0.0840319695626885	2.67167547283545	-1.07578019590968	0.287057491948681	0.891522501943162	-5.05824808047015	0.0105760148235924
cg00452949	chr3	40267681	0.166383771287967	0.591007400824217	1.07576901277084	0.287062446846275	0.891522501943162	-5.05825828341881	-0.00129862906905442
cg22937320	chr9	19032778	0.080754520599039	0.692203681088622	1.07576348299566	0.287064896937944	0.891522501943162	-5.05826332847789	0.0288723590561469
cg24670151	chr17	73256558	0.0873060333399636	1.25614797326159	1.07576335546791	0.287064953442164	0.891522501943162	-5.05826344482683	0.0526319315625574
cg01362115	chr15	68075218	0.0517277913845028	1.83708749072893	1.07576307742316	0.287065076636564	0.891522501943162	-5.0582636984987	0.0478836936170409
cg26737223	chr17	74488855	0.295785854652076	1.27652142388668	1.07575374869704	0.287069209973903	0.89152338737497	-5.05827220945034	0.0451389842159295
cg15262928	chr1	201924572	0.0508216218745924	-3.68047353814131	1.07575059990722	0.287070605137345	0.89152338737497	-5.05827508219524	0.00259517263184048
cg12757676	chr2	100799558	0.121083046694938	0.948021880887809	1.07574670278101	0.287072331879635	0.89152338737497	-5.05827863766107	0.0216631334093386
cg10634191	chr20	3995773	0.115685005228581	-2.77101115374538	1.07573143591223	0.287079096407521	0.89152338737497	-5.05829256596834	0.000451639750903898
cg09549067	chr3	96971278	-0.16574083902757	1.99366027154481	-1.07572970717175	0.287079862394308	0.89152338737497	-5.05829414312528	-0.00509345810465134
cg13924809	chr2	75147126	-0.172386645051776	-3.06990549649476	-1.07572953922997	0.287079936807625	0.89152338737497	-5.05829429634105	-0.0291538236753142
cg10134651	chr19	15539926	0.0697797160775036	2.79157949477777	1.07572607305271	0.287081472638995	0.89152338737497	-5.058297458581	0.0205555356588344
cg23642875	chr10	101835765	0.12717162141478	2.33845748946346	1.07571727118517	0.287085372691472	0.89152338737497	-5.05830548859915	0.012844581474161
cg25963939	chr11	3168455	-0.277672118983694	0.264859620370272	-1.07571554763147	0.287086136391647	0.89152338737497	-5.05830706100445	-0.0271978058868791
cg07470512	chr20	32255052	-0.0877454062440875	0.273215488269275	-1.07571362541957	0.287086988118194	0.89152338737497	-5.05830881464365	0.002618457564452
cg17016026	chr2	45203363	-0.0698362470089983	-0.265088239383035	-1.07571273419604	0.287087383017368	0.89152338737497	-5.05830962770832	0.00338898196308934
cg04067276	chr6	106958303	0.0499708150845659	0.596061932961111	1.07570184283997	0.287092208983591	0.89153002654145	-5.0583195638584	0.0288792538502411
cg08710410	chr10	134692509	0.0870625245549441	0.110492463546346	1.0756980341575	0.287093896626319	0.89153002654145	-5.05832303848497	-0.0025205191598856
cg27638742	chr16	3143250	0.110828521299135	0.321761140996244	1.07569435518181	0.287095526801988	0.89153002654145	-5.05832639477013	0.036346619938372
cg13241077	chr13	46190098	-0.0878221972930204	-2.53547719391087	-1.07565581334088	0.287112605304022	0.891559512264671	-5.05836155537177	-0.0252858571354503
cg05409752	chr6	28599165	-0.0804027986855367	2.96577224132762	-1.07564682894553	0.287116586533798	0.891559512264671	-5.05836975140272	0.00775129412767306
cg16031133	chr5	139780284	0.0502931714468446	-3.33001931626269	1.07564484674732	0.287117464904865	0.891559512264671	-5.05837155965788	-0.0114211734360657
cg01943221	chr1	9776133	-0.0502186412956179	2.82636467602155	-1.07563634833633	0.287121230825071	0.891559512264671	-5.05837931227535	0.00551960352832404
cg17150898	chr12	1702116	0.0694771943715186	-0.467546824547244	1.07563491397046	0.287121866442268	0.891559512264671	-5.05838062076009	0.0175076786657961
cg06896529	chr16	81678968	-0.106238964352912	3.13016841336191	-1.07562347357531	0.28712693611261	0.891559512264671	-5.0583910570775	0.0127713533284126
cg01955492	chr6	49110730	-0.120723335963258	-0.466595106396796	-1.07562098417885	0.287128039266261	0.891559512264671	-5.05839332797563	-0.0153185189181527
cg00954391	chr10	612391	0.0621496120370515	1.67012384142747	1.07562057975297	0.287128218484229	0.891559512264671	-5.05839369690393	0.0269676181603996
cg03450509	chr8	37654283	-0.0879565707867916	-2.48891322982816	-1.07561966763624	0.287128622681464	0.891559512264671	-5.05839452896116	-0.0014658610398087
cg09609649	chr6	30458060	0.103287178989643	-3.43627871065566	1.0756185147863	0.287129133558266	0.891559512264671	-5.05839558062069	0.00278634411393233
cg01751433	chr12	46123670	-0.0501476179566202	-3.59467209186021	-1.07561579258646	0.287130339883206	0.891559512264671	-5.05839806387754	-0.00252533285856282
cg20047235	chr7	150755417	0.0475819100113579	-2.45897473373954	1.07561219305599	0.287131934996843	0.891559512264671	-5.05840134744756	0.0113738811662213
cg05016071	chr4	13486299	0.111904053987925	-3.7405620411576	1.07561077278627	0.287132564383849	0.891559512264671	-5.05840264304564	0.00349497486120631
cg10610099	chr19	1954451	0.052752018663552	2.20074279120346	1.07560967655255	0.287133050176214	0.891559512264671	-5.05840364305056	0.0081325128940215
cg17710779	chr10	123356331	-0.0588524260612445	-2.95923590308273	-1.07559640858544	0.287138929877473	0.891566472991744	-5.05841574626189	0.000313131091360122
cg13376104	chr12	15095274	0.0543849790550314	2.40239680620026	1.07559558243333	0.287139295989652	0.891566472991744	-5.05841649988386	0.0186641638091214
cg00481644	chr15	89921158	0.110220324799446	0.538876904462963	1.07557242969841	0.28714955633644	0.891576509632133	-5.05843761975348	0.0345644107776477
cg12593303	chr2	54785406	-0.0668531894923179	-3.58239349660648	-1.07556988365051	0.287150684656457	0.891576509632133	-5.05843994222596	-0.00206347403216331
cg16491617	chr8	54164391	-0.100534526458713	-3.55353829936348	-1.07556798385658	0.287151526581167	0.891576509632133	-5.05844167519041	-0.00899156602073566
cg04720794	chr6	118225590	-0.191548333418852	-0.257882852179248	-1.07556505994301	0.287152822364571	0.891576509632133	-5.05844434233624	-0.0832020747834852
cg27135516	chr12	112450780	0.0878057798194588	-3.94714874562699	1.07556454673868	0.28715304980046	0.891576509632133	-5.05844481047207	0.00330847196592549
cg19791253	chr1	203595809	0.0749156993873141	-3.99504166087709	1.07556118250088	0.287154540727093	0.891576509632133	-5.05844787926452	-0.00089507095998121
cg07067189	chr2	60969016	0.0515244061951846	1.1117081760178	1.07555489233174	0.287157328350855	0.891577582045016	-5.05845361701031	0.0262786436545863
cg16940199	chr6	31802993	0.0755175947083652	-3.61470092381094	1.07555136801368	0.287158890236432	0.891577582045016	-5.05845683179723	0.00125036961129231
cg19358202	chr1	41486102	-0.0689003356438539	2.69839164223426	-1.07554583706479	0.287161341420209	0.891578976497759	-5.05846187695798	0.0018361862684948
cg15007983	chr19	18699326	0.0804201744265932	0.723540838345532	1.07554023451584	0.287163824350233	0.89158046949617	-5.05846698740497	0.0803137844321254
cg24373540	chr1	176919570	-0.160275360010526	-0.0174247485176591	-1.07552366817922	0.28717116628404	0.891591023625826	-5.05848209848347	-0.0833616051711851
cg25859045	chr11	64809369	-0.067599511611639	-3.32873193242075	-1.07551596587568	0.287174579865438	0.891591023625826	-5.05848912410835	0.000685460051808751
cg09351881	chr4	188190184	-0.203746633099559	-0.200242685352745	-1.07551271030813	0.287176022707838	0.891591023625826	-5.0584920936467	-0.0233203585625295
cg04166405	chr6	53772058	-0.108909690480768	2.42294043711069	-1.07551073498878	0.287176898156575	0.891591023625826	-5.05849389541334	0.0243389553849385
cg24591318	chr4	40632020	0.0738376400066301	-3.8757492884455	1.0755076606417	0.287178260690972	0.891591023625826	-5.05849669964026	-0.00993158665272831
cg19889152	chr6	33588278	0.0908509533059213	-4.23167676816567	1.07550314370139	0.287180262583222	0.891591023625826	-5.05850081969659	-8.09706023381096e-05
cg15038331	chr15	74290466	0.0676318645653684	1.83491367800636	1.07549644182631	0.287183232848836	0.891591023625826	-5.05850693267667	0.0373411510056006
cg12485727	chr20	39762753	0.0619270692900993	2.60768047515472	1.075496424888	0.287183240355905	0.891591023625826	-5.05850694812656	0.033369045767309
cg08218944	chr8	49731668	-0.0875349118775151	1.20224015948398	-1.07549030295655	0.287185953609675	0.891593134439341	-5.05851253209108	-0.0398301302511948
cg21746711	chr3	52435298	-0.0426759468341368	1.39699791751483	-1.07547514325503	0.287192672500103	0.891593134439341	-5.05852635949849	0.0184981968313185
cg16945415	chr3	125980095	-0.0600038238004772	-2.14109995070809	-1.07547444175161	0.287192983414184	0.891593134439341	-5.05852699934655	-0.042436566178633
cg16655404	chr1	16161388	-0.115772408057449	-2.81388973183418	-1.07546966338153	0.287195101246931	0.891593134439341	-5.05853135773365	-0.0103449515950783
cg15146222	chr7	155206567	-0.127525131918536	0.00913156103056344	-1.07546845122296	0.287195638492333	0.891593134439341	-5.05853246334962	-0.0633414316346372
cg23618477	chr6	169334872	-0.154885699822345	-1.14650559593394	-1.07546778719627	0.287195932798423	0.891593134439341	-5.05853306901124	-0.0710549195657271
cg01813738	chr6	1706830	-0.158534112373021	2.83989908262451	-1.07546315575629	0.287197985524414	0.891593291633772	-5.05853729335775	0.0229399008888437
cg12601400	chr17	34136092	0.0718629481321326	-3.88935416241979	1.07544322499377	0.287206819263648	0.891608252991882	-5.05855547205266	-0.00478078933753828
cg10819274	chr14	54182750	-0.0851207140008625	2.217440561981	-1.07543903867786	0.287208674752178	0.891608252991882	-5.05855929031851	0.021556629747947
cg14756332	chr5	64920198	0.0948126187885937	-3.87653812234391	1.07543646452468	0.287209815690682	0.891608252991882	-5.05856163815179	0.0045587509488204
cg06598591	chr12	66765795	0.0803047393876367	2.42565973709298	1.07543421365763	0.287210813342086	0.891608252991882	-5.05856369111793	0.0458696459039141
cg00464025	chr1	183907542	0.102518313188747	3.01734813599004	1.07541741581914	0.287218258721081	0.891621024974614	-5.05857901192675	0.0118504850646938
cg06821075	chr10	99933209	0.0773523171946891	2.22661157455021	1.07541589716898	0.287218931845601	0.891621024974614	-5.05858039703118	0.0353988069013885
cg09692677	chr20	34359756	0.114151672750178	-3.23590491464513	1.0753942053922	0.287228546600192	0.891630929490674	-5.0586001810929	-0.0167136967205983
cg02534363	chr3	47050950	-0.102446058178187	-2.58461949157007	-1.0753921699747	0.287229448798704	0.891630929490674	-5.05860203748319	-0.00110051727647811
cg12414301	chr5	137224213	0.0767291069872267	0.814432712876112	1.07538997307519	0.287230422576298	0.891630929490674	-5.05860404114843	0.0361398481898895
cg23781398	chr13	25254512	-0.0955374856247091	-2.30800126272982	-1.0753897770622	0.287230509459338	0.891630929490674	-5.05860421992038	-0.030598940247516
cg00451355	chr3	43132028	-0.0867301671887557	1.70406196018583	-1.07538611364458	0.287232133277791	0.891630929490674	-5.05860756110292	-0.0264705491619428
cg27510066	chr8	19536244	-0.0983913888024364	-1.21214065660432	-1.07537754688663	0.287235930538241	0.891636501784635	-5.05861537428464	-0.0366762259859649
cg23434193	chr8	74884752	0.0648437436116981	-3.38752002226419	1.07536633027596	0.287240902412554	0.89164545058222	-5.05862560413502	-0.0037814886465135
cg25421941	chr10	11506312	-0.0729519487127959	3.01645303803044	-1.075359551902	0.287243907023261	0.89164545058222	-5.05863178614515	-0.00307258946062772
cg17258607	chr13	95410412	-0.0975711906839929	-0.983686554203116	-1.07535405219306	0.287246344863548	0.89164545058222	-5.05863680196049	-0.0790797270399378
cg01994486	chr7	155584419	-0.0710672235642872	-0.920564912347462	-1.07534913313866	0.287248525330932	0.89164545058222	-5.05864128818973	-0.0412098631832414
cg10406153	chr14	72400075	-0.151399439923217	-3.12408739232289	-1.07534845848045	0.287248824387318	0.89164545058222	-5.05864190348357	-0.0299311897238942
cg03152428	chr21	46850691	-0.0980781019437954	-0.188262364725891	-1.07534348819392	0.287251027577622	0.891646074443391	-5.05864643641456	-0.0276489534631415
cg08129084	chr15	40713422	-0.0789265833528991	-1.72755163531095	-1.07533221111311	0.287256026438627	0.891655376181032	-5.05865672110583	-0.0542337565365186
cg11715147	chr11	34666060	-0.100870206592608	3.54922533676725	-1.07532322408989	0.287260010214984	0.89166117989779	-5.05866491719257	0.002049366596235
cg11671771	chr15	65133392	-0.124421814473887	-2.41926438611837	-1.07531495093367	0.287263677581618	0.89166117989779	-5.05867246218135	0.0136908069595719
cg12949431	chr2	54880875	-0.0542573274266369	2.80480491254026	-1.07531444265008	0.287263902897206	0.89166117989779	-5.05867292572622	0.0144984872603081
cg06574769	chr2	1544352	-0.166644378441808	-0.580598832701233	-1.07530378593797	0.28726862690909	0.891666806887576	-5.05868264439503	-0.0493657854655343
cg06323155	chr3	50385077	-0.0538759849351692	2.87278572858257	-1.07529661878329	0.287271804066082	0.891666806887576	-5.05868918061876	0.019032003598053
cg25414746	chr10	105978956	-0.0761543769447696	0.234819857852223	-1.07529364938833	0.287273120388341	0.891666806887576	-5.05869188860314	0.0107586284936971
cg18640030	chr8	67090752	0.230187129015263	-1.01764531624985	1.07529228604843	0.287273724753487	0.891666806887576	-5.05869313191909	0.0239665402427646
cg01187498	chr5	179643824	0.076029235647493	1.63054748473727	1.07528522444599	0.287276855158218	0.891670308514765	-5.05869957181736	0.020485585889337
cg26390400	chr5	10556455	-0.153714548732375	2.24995065616678	-1.07527300462474	0.28728227225468	0.891673689355563	-5.05871071570949	0.0208545582810438
cg04071427	chr10	70091481	0.0627324852451082	-3.4091286267859	1.0752724970207	0.28728249727915	0.891673689355563	-5.05871117861747	-0.00490337037416971
cg23713875	chr6	35523658	-0.0659952110003069	1.95175118578464	-1.07526912761967	0.287283990961626	0.891673689355563	-5.05871425132743	-0.00131329666773128
cg04324746	chr2	239162081	-0.0972207175935832	3.57657718856238	-1.07525964525704	0.287288194597923	0.891673689355563	-5.05872289867587	0.00190339423292618
cg16863332	chr10	64566678	0.054971323266803	2.03905044251768	1.07525898953528	0.287288485288216	0.891673689355563	-5.05872349665229	0.0312970127622175
cg21894287	chr18	72837531	0.132174327019876	0.979357174015364	1.07525566743655	0.287289958022493	0.891673689355563	-5.05872652618906	0.0411597167177361
cg14598670	chr4	30952584	-0.130797593752841	-0.998801788299249	-1.07525080448463	0.287292113848667	0.891674165945378	-5.05873096086713	-0.0735009216407297
cg24449477	chr6	28963142	-0.0475388810091112	-1.17147686008395	-1.0752435238208	0.287295341507112	0.891674469585083	-5.05873760029679	-0.102773543105132
cg18539768	chr1	92149139	0.0863039046134551	1.3133492557481	1.07523823237889	0.28729768732099	0.891674469585083	-5.05874242567566	0.0602576682712471
cg16109862	chr14	94413832	0.0601221803962378	-1.1393244674693	1.07523501312649	0.287299114493685	0.891674469585083	-5.05874536136963	-0.018276306546411
cg07871059	chr16	67516493	0.0582546545918201	-0.12292583211466	1.07523251771471	0.28730022077366	0.891674469585083	-5.05874763697464	0.00741771865841406
cg02730492	chr13	110874299	0.137112561941458	-1.11979241062995	1.07521552522073	0.287307754060278	0.89168005374324	-5.05876313256211	0.0350276342195789
cg15674422	chr11	123172362	-0.0680075648733781	-3.72612622439052	-1.0752128311589	0.287308948431991	0.89168005374324	-5.05876558927671	-0.00285124080729431
cg01833196	chr10	105453229	-0.1106327408838	-2.0084380038211	-1.07521261606733	0.287309043789747	0.89168005374324	-5.05876578541844	-0.0427271285086652
cg26400325	chr7	1997592	-0.0864059628681164	1.43939560617636	-1.07520798905474	0.287311095114567	0.89168005374324	-5.0587700047761	0.000841662138679422
cg07188097	chr3	9885164	0.0501876716567177	-3.74895184000993	1.07520587707399	0.287312031436673	0.89168005374324	-5.05877193067872	-0.00276137913917175
cg15026998	chr2	160761622	0.138358860500065	-0.960451742794881	1.07519193577374	0.28731821220322	0.891693021671248	-5.05878464357699	0.031221879367561
cg17576375	chr2	105924659	0.0581569569597802	2.46696529039949	1.07518032735642	0.287323358774822	0.891702779813444	-5.05879522902892	0.0500816135870081
cg26169138	chr4	77662988	-0.0571059400205665	2.5178469708292	-1.07517304877756	0.287326585752755	0.891703676844249	-5.05880186614423	0.0117166692782258
