## Supplementary Data 6 for "Large-scale placenta DNA methylation mega-analysis reveals fetal sex-specific differentially methylated CpG sites and regions": SupplementaryTable3.csv (part 23 of 69)

ID	CHR	Pos	logFC	AveExpr	t	P.Value	adj.P.Val	B	MD
cg06768423	chr8	23022403	0.0650684211882607	2.40039699066836	1.0751674482003	0.287329068801205	0.891703676844249	-5.05880697311173	0.0230525563541681
cg07790079	chr1	116021925	-0.106481768944577	1.30382982979966	-1.07515530678884	0.287334451817674	0.891703676844249	-5.05881804434692	0.0165177309279773
cg24371377	chr13	114881441	0.0921552121627395	1.37089097282048	1.07515030098227	0.28733667121259	0.891703676844249	-5.05882260889384	0.0331089968442935
cg06097803	chr12	3068895	0.0662790889893504	-3.49237183188218	1.07514784763543	0.287337758942846	0.891703676844249	-5.05882484597187	0.00564761372017648
cg11837391	chr3	128199781	0.0577636320253887	2.1420822357765	1.07514644902161	0.287338379041763	0.891703676844249	-5.05882612129213	0.0206748963778827
cg06279276	chr16	67184164	-0.243767811970546	-1.57670158828247	-1.0751455272227	0.28733878773729	0.891703676844249	-5.05882696182981	-0.0491983104788401
cg04234923	chr5	173147506	-0.0568547209313053	-0.825687953849538	-1.07513938543521	0.287341510815567	0.891703676844249	-5.05883256217026	-0.0420577363719076
cg11839291	chr20	39321646	0.103493170077516	-1.72784009163677	1.07513642090516	0.287342825202751	0.891703676844249	-5.05883526534272	-0.0118537476101424
cg00900231	chr16	50897271	0.118710783454069	0.23522967027625	1.07513451279494	0.28734367120604	0.891703676844249	-5.05883700522723	-0.0123691608102716
cg08086751	chr3	111080883	-0.083434069966968	2.52991059643943	-1.07512475686312	0.287347996743383	0.891710886294747	-5.05884590099596	0.0142050655456516
cg04320632	chr17	7890035	0.0918361696605366	1.0721517275734	1.07511934002867	0.28735039845248	0.891711220888756	-5.05885084020469	-0.0336116320068269
cg12728588	chr1	36025489	-0.0495677801315726	2.43999534561414	-1.07510929618904	0.287354851714091	0.891711220888756	-5.05885999837303	0.00870414193771296
cg03943135	chr6	154781110	-0.0870664094775467	2.62702313104683	-1.07510903116186	0.287354969223127	0.891711220888756	-5.05886024002887	0.0121829060373043
cg21602179	chr17	71189219	-0.128569575285171	-4.04871856833318	-1.07509805253984	0.287359837007016	0.891711220888756	-5.05887025045473	-0.00473271364139182
cg24876035	chr19	7682769	0.0926063485244504	3.6836543738791	1.07506920916405	0.28737262607256	0.891711220888756	-5.05889654969316	0.00478876898831848
cg12425700	chr4	75186779	-0.0579339688659264	2.03016077140728	-1.07506257271595	0.287375568709521	0.891711220888756	-5.05890260067687	0.0281075516619866
cg23160428	chr7	150732834	-0.04175877810826	1.95862505756779	-1.07506189610863	0.287375868722038	0.891711220888756	-5.0589032175922	0.0297049564124684
cg08280036	chr2	731594	0.1105839862258	0.892534419716662	1.07506131346033	0.287376127072632	0.891711220888756	-5.05890374883753	0.036507856289272
cg08538139	chr12	112554573	0.0557385085540496	-3.00391471173495	1.07504787448838	0.287382086057592	0.891711220888756	-5.05891600210731	-0.0101089118443679
cg19735804	chr7	142421812	0.0963981901429286	-1.72765558634658	1.0750448036469	0.287383447713841	0.891711220888756	-5.05891880199223	0.0121306240923385
cg03867979	chr6	170479824	0.133414851337666	1.7181677679375	1.07503980830193	0.287385662732797	0.891711220888756	-5.0589233565553	0.000364713384491511
cg23002761	chr1	16085642	-0.115390768076054	-3.70111365937281	-1.07503359483322	0.287388417904609	0.891711220888756	-5.05892902172863	-0.00995216747695067
cg06304576	chr17	56160518	0.0569859942709381	-3.46334287065685	1.07503352896022	0.287388447114062	0.891711220888756	-5.05892908178862	-0.0111951662955853
cg18277497	chr2	164495258	-0.0866339328206693	3.17419837339569	-1.07503165530776	0.287389277931346	0.891711220888756	-5.05893079009809	-0.00146799087377236
cg21149548	chr2	106810991	0.0959482822841332	-3.27548470287404	1.07503144123626	0.287389372855299	0.891711220888756	-5.05893098527838	0.00516566333141855
cg20658167	chr5	73944869	-0.0940628448689335	-3.48386799010983	-1.07503034216272	0.287389860208729	0.891711220888756	-5.05893198736118	-0.013315235766522
cg21691166	chr18	43355681	-0.180281660407919	-2.32642410739784	-1.07502829175665	0.287390769405508	0.891711220888756	-5.058933856821	-0.0344025066649788
cg05993854	chr4	90032464	0.0954858044806383	-2.80759703988193	1.07502548551445	0.287392013760487	0.891711220888756	-5.05893641540968	-0.000617879271062827
cg24380489	chr17	79793082	-0.0497061024330363	-0.337511259716457	-1.07501991894916	0.287394482119886	0.891711220888756	-5.05894149070156	-0.0305958732353884
cg25358250	chr3	137573683	0.0717629603070519	1.83374674642262	1.07501948269212	0.287394675568195	0.891711220888756	-5.05894188845598	0.0410762737969678
cg24107619	chr5	116274667	-0.0647387557323996	-1.00707461787533	-1.07501871293727	0.287395016898776	0.891711220888756	-5.05894259027441	-0.0607673865035161
cg22560214	chr4	13531213	-0.100109859897259	0.54516180984998	-1.07501869963922	0.287395022795499	0.891711220888756	-5.05894260239881	0.0488604882417029
cg15868237	chr2	232826200	-0.0605111122638258	-3.61314853878377	-1.07501751585572	0.287395547718387	0.891711220888756	-5.05894368170392	-0.00415385199230785
cg02274869	chr19	11784955	-0.138611820601563	-0.877588377315107	-1.07501613256495	0.287396161109247	0.891711220888756	-5.05894494290676	-0.0334001079559714
cg18751573	chr3	16924903	0.0576915736010586	-1.86284615606388	1.07500616708699	0.287400580115317	0.891718719036676	-5.0589540287956	-0.0255007212642768
cg18184053	chr10	5882739	0.0761126267775815	2.20295537819895	1.07500010456426	0.287403268451487	0.891720847362375	-5.05895955617903	0.0470367712660792
cg00302270	chr21	38458939	0.0666733615653737	2.57876620709334	1.07499019692011	0.287407661887566	0.891721177422584	-5.05896858921105	0.033180470219576
cg07398558	chr1	28879201	-0.0610541866233794	-2.89380752508427	-1.07498938736677	0.287408020877173	0.891721177422584	-5.05896932729636	-0.00612333978492836
cg10914544	chr1	94374370	-0.0545004946841017	-3.52958580394896	-1.07498631799801	0.287409381965713	0.891721177422584	-5.05897212569396	-0.0029754210901906
cg10969051	chr6	29617771	-0.0936348965496826	-3.00556859242054	-1.07497354752989	0.287415044982034	0.891732534900157	-5.05898376867339	0.00418016875974496
cg27450744	chr8	143645661	-0.229420104061235	-0.998484924053885	-1.07495763338458	0.287422102158723	0.891748097711655	-5.05899827759489	-0.0259321690109675
cg14329189	chr9	118915832	-0.081231330027584	-1.5591865850639	-1.07495156855015	0.287424791659884	0.891748097711655	-5.05900380684896	-0.0253698690995467
cg05423942	chr8	143254443	0.111125797551489	-0.404834095652406	1.07494868959819	0.287426068361142	0.891748097711655	-5.05900643155276	-0.0402646264373042
cg07524348	chr16	85464813	-0.0723776744027212	2.17763534439107	-1.0749180122988	0.287439672773991	0.891767910762646	-5.05903439924106	0.00449674841358694
cg03865925	chr3	77843317	-0.134331686260946	-0.288426614865006	-1.07491280246673	0.287441983214307	0.891767910762646	-5.05903914883288	-0.0626019955875468
cg09039689	chr11	46639039	0.062212098280102	-3.93437339992105	1.07491205910815	0.287442312877738	0.891767910762646	-5.05903982652086	0.000791033234781927
cg01255913	chr5	176074484	-0.111691747420272	-1.81711821858522	-1.07490931317403	0.287443530642329	0.891767910762646	-5.05904232986678	-0.026478427737573
cg11039209	chr5	159402176	-0.156320684061106	1.02505045098997	-1.07489924756338	0.287447994561641	0.891767910762646	-5.05905150618408	-0.050064052935357
cg01970017	chr17	36908303	0.125646197381546	-4.23158971286552	1.07489681379845	0.287449073900337	0.891767910762646	-5.05905372491445	-0.00187623619341998
cg23901409	chr15	55790571	0.343563789346096	-4.39474088513254	1.07488951613731	0.287452310321822	0.891767910762646	-5.05906037776435	-0.0107980667450158
cg24965080	chr18	24133451	0.0889194688446724	3.18207099594557	1.0748883567376	0.287452824503432	0.891767910762646	-5.05906143471716	0.0197227190401217
cg08769966	chr15	92937735	-0.266471662704425	-2.21449117405264	-1.07488372534082	0.287454878485687	0.891767910762646	-5.05906565686356	-0.0061481537024746
cg08291996	chr19	58791159	-0.0512937811117259	-1.52747023001976	-1.07488115908652	0.287456016600467	0.891767910762646	-5.05906799634502	-0.0036136051935165
cg12124767	chr7	117299297	0.0591931812446918	1.95226770577941	1.07487974387896	0.28745664423588	0.891767910762646	-5.05906928649231	0.0259868632367007
cg25023198	chr17	78323292	-0.081263327650618	-1.14072949338394	-1.07485879649379	0.287465934377236	0.891767910762646	-5.05908838259249	-0.0159032709608831
cg02779948	chr10	70092852	0.104107798478421	-2.74774161066592	1.07485183849735	0.287469020286842	0.891767910762646	-5.05909472557796	-0.0113582940014445
cg22525688	chr7	74001908	0.0865834909046514	0.981805310928979	1.07485039296746	0.287469661390164	0.891767910762646	-5.05909604333388	0.0702370420299019
cg24121168	chr3	58652503	-0.0512376542550489	1.65837677068337	-1.07485028476681	0.287469709378006	0.891767910762646	-5.05909614197034	0.0423350125392254
cg06322619	chr1	11796172	-0.118956370595208	-3.42495947403924	-1.07484805853097	0.28747069673232	0.891767910762646	-5.0590981714202	-0.00700754696356018
cg06715977	chr2	8978950	-0.0643093891683767	3.14369338641946	-1.0748474298852	0.28747097554243	0.891767910762646	-5.0590987444967	0.00175008909340957
cg09283636	chr19	12882052	-0.0512048971797931	2.5137958447158	-1.07484369800528	0.287472630668952	0.891767910762646	-5.05910214648984	0.0232985133636221
cg15747838	chr11	64851951	-0.123706755784067	-2.60304198937249	-1.07484168167698	0.287473524933719	0.891767910762646	-5.05910398457621	-0.01079407571946
cg14714797	chr5	343927	-0.433658169538822	-0.580474584994276	-1.07483947894715	0.287474501871919	0.891767910762646	-5.05910599258262	-0.00583258809555176
cg15395560	chr15	45543142	-0.0607742956776291	1.57938670109454	-1.07483946827402	0.287474506605592	0.891767910762646	-5.05910600231223	0.0456058626947049
cg00830813	chr7	984874	0.0695814428531994	1.3569998289543	1.07482600197378	0.287480479128181	0.891775762460206	-5.05911827809358	0.0289436690128565
cg22909296	chr14	105365465	0.0976408072632797	0.0998758040530117	1.07482059613137	0.28748287673122	0.891775762460206	-5.05912320597911	0.00724967669879883
cg13083057	chr12	119663566	-0.0581983905176142	-1.12807172021043	-1.07481231345812	0.287486550295251	0.891775762460206	-5.05913075629523	-0.0745699327671749
cg19516457	chr12	72667707	-0.199589343250445	-1.9367773038137	-1.07480565411053	0.287489503899101	0.891775762460206	-5.05913682678068	0.00149492317708863
cg17485530	chr20	36974799	-0.055369510375557	-0.354877486664867	-1.0748055792667	0.287489537094519	0.891775762460206	-5.05913689500614	-0.0343916623408849
cg26954533	chr19	9546262	0.0860950325263311	-3.15853371825874	1.07479654376193	0.287493544623474	0.891775762460206	-5.05914513147613	0.000515890866922719
cg13751548	chr9	37005935	0.136016112636633	0.400281561717856	1.07479285563632	0.287495180433678	0.891775762460206	-5.05914849343165	-0.0608334172497389
cg23167307	chr17	36981148	0.120569035410317	-2.98564469680709	1.07478774107338	0.287497448928466	0.891775762460206	-5.05915315565526	-0.0036687384509506
cg00486122	chr2	237405897	0.154653019386263	2.38200873759409	1.07478114341808	0.287500375247053	0.891775762460206	-5.05915916977328	-0.0101264872838257
cg16654216	chr2	200423078	-0.0829928154006096	3.15455789953354	-1.07477940009484	0.287501148482658	0.891775762460206	-5.05916075890042	0.0192305772116261
cg18413240	chr3	112280241	0.0596223005903984	-3.78971736797316	1.07477827913619	0.287501645674717	0.891775762460206	-5.05916178070953	0.000932583196564946
cg04441999	chr3	115500771	-0.0848695534983191	2.80788543975613	-1.07477517595502	0.287503022068508	0.891775762460206	-5.05916460940696	-0.000423134148315185
cg26021627	chr8	53478706	-0.177857634127253	-1.57763491438283	-1.07477506737492	0.287503070228519	0.891775762460206	-5.05916470838276	-0.0177942772125175
cg06635059	chr13	55449282	-0.109953709529083	-1.14564229789342	-1.07476595321814	0.287507112774442	0.891782090218601	-5.05917301632512	-0.061706821076089
cg11860886	chr14	106857312	0.120617621634244	1.11683013836571	1.0747368292116	0.287520030869769	0.891812753872193	-5.05919956365005	0.0301351289218275
cg03640969	chr10	77234698	-0.16553744594179	0.00251024750690158	-1.07473463579577	0.287521003786397	0.891812753872193	-5.05920156298064	-0.0980894590864658
cg01803886	chr3	3003963	0.199771123148432	-1.95276796776582	1.07472160900802	0.287526782025793	0.891824464857137	-5.05921343700829	-0.00232685718003836
cg20510084	chr17	80982156	-0.0502095253874262	2.33789443826325	-1.07470528320597	0.287534023709458	0.89184071482589	-5.05922831792254	0.0188213999334179
cg25590734	chr19	18044416	0.0493922534175367	-3.47845215033436	1.07468676413833	0.287542238419704	0.891855485382125	-5.05924519773129	-0.010200388202497
cg05284751	chr16	34407760	0.105037600506645	-0.541230896830001	1.07468551803721	0.287542791172589	0.891855485382125	-5.05924633352092	0.004695535582869
cg09903628	chr10	129145558	-0.0612899572371894	2.51234031248151	-1.07466591002627	0.28755148910689	0.89186497829313	-5.05926420556192	0.0255626405258151
cg19244562	chr7	149528625	-0.10001519143406	-0.216290774606221	-1.07466514422978	0.28755182881092	0.89186497829313	-5.05926490355333	-0.0478600671517682
cg02581587	chr1	233765350	-0.101373964917099	-0.367648002627559	-1.0746623395001	0.287553072979311	0.89186497829313	-5.05926745994284	-0.0343347821294383
cg02399008	chr8	102464353	-0.0819234259037506	0.0278775246679162	-1.07465643833924	0.287555690726083	0.89186497829313	-5.05927283857448	-0.0245330123981276
cg07965300	chr12	56368138	0.094257927742373	-3.20155284759844	1.07465604483408	0.287555865285014	0.89186497829313	-5.05927319723499	-0.0245782049835771
cg07145709	chr1	3667876	0.118754531446859	-0.505051985969367	1.07465141929246	0.287557917181296	0.891865130872052	-5.05927741317838	-0.0188996465457461
cg08294772	chr8	138135392	-0.180448834287367	-1.9898459961893	-1.07463947294387	0.287563216644128	0.891875355754366	-5.05928830158125	-0.0335276554090169
cg18117600	chr15	53097649	0.120723467911229	0.382452656596879	1.07462510129201	0.287569592074086	0.891879425526094	-5.05930140035491	0.0542827761836837
cg24813736	chr5	63255045	-0.19752489449109	-0.151891032719492	-1.07462397285207	0.287570092667173	0.891879425526094	-5.05930242884338	0.0213186060175484
cg25117505	chr11	66313529	0.10200949120608	-3.70402310621951	1.07461645373557	0.287573428276833	0.891879425526094	-5.05930928192858	0.00407996487504707
cg06148607	chr2	207802843	-0.0658623163831266	-1.43240305717022	-1.07460385538111	0.287579017184217	0.891879425526094	-5.05932076423892	-0.0921582576719602
ch.20.53160609R	chr20	53727202	0.163074426462553	-2.78416057131627	1.07460331841762	0.287579255394718	0.891879425526094	-5.05932125363185	-0.00140698604819092
cg10156125	chr4	115520072	-0.331080667789683	-2.99536540703311	-1.0746014919931	0.287580065643567	0.891879425526094	-5.05932291824842	-0.0444142382076834
cg08611093	chr12	57856004	-0.0897991688057364	-3.4273135545757	-1.07459738933893	0.28758188569217	0.891879425526094	-5.05932665742743	0.00113833991084668
cg10167888	chr10	134356277	0.0817756244011903	3.10433584290218	1.07458600739879	0.287586935071232	0.891879425526094	-5.05933703091218	0.00975129005613307
cg05258689	chr16	2261168	-0.0574245716318956	0.848503388273795	-1.07458138357938	0.287588986357462	0.891879425526094	-5.05934124502511	0.0211097468289618
cg24653270	chr15	80543517	0.0912877326653861	-0.491014834196279	1.07457985884556	0.287589662784353	0.891879425526094	-5.05934263465183	-0.00359569312702146
ch.8.97539754R	chr8	97470578	-0.0919468775644349	-3.81959770104796	-1.07457497073635	0.287591831333275	0.891879425526094	-5.05934708961169	-0.0192841120108823
cg19605565	chr3	14582901	-0.0775378675302209	0.696065988624459	-1.07457161786455	0.287593318799761	0.891879425526094	-5.0593501453648	0.00528651279494785
cg24083274	chr7	121977191	-0.114059327190281	2.17317257230087	-1.07456290097387	0.287597185982093	0.891879425526094	-5.05935808975557	0.00599921976768458
cg03056436	chr11	22647496	0.0736771117884126	-3.76788762293824	1.07455956005105	0.287598668166695	0.891879425526094	-5.05936113458612	-0.00243000291249769
cg02171725	chr8	95564335	0.0723794198879982	0.411929189228084	1.07455299656214	0.287601580042946	0.891879425526094	-5.05936711635378	0.0139020230119562
cg06194119	chr2	120981363	0.121467784687302	-4.23069435992503	1.07455295895105	0.287601596729073	0.891879425526094	-5.0593671506313	0.00397954920528319
cg06490839	chr18	24240815	0.128358690175095	-0.150681799821948	1.07454749021425	0.28760402293689	0.891879425526094	-5.05937213464795	-0.0143616191275402
cg09822824	chr11	46867927	-0.103157476386844	-3.61886285838998	-1.07454680091001	0.287604328748072	0.891879425526094	-5.05937276285417	-0.00367952984874308
cg22272070	chr18	76473925	-0.178947283110021	0.498649406999241	-1.07454676515108	0.287604344612598	0.891879425526094	-5.05937279544351	-0.0207576494330911
cg04849878	chr5	176516112	0.0726561825374171	1.46209859559226	1.07454321696065	0.28760591877788	0.891879425526094	-5.05937602912599	0.0536916001103641
cg12484738	chr10	65280766	-0.0678424338499731	-2.8848475985722	-1.07454072403782	0.287607024774122	0.891879425526094	-5.05937830107264	-0.0196554204900161
cg02891359	chr13	107822808	-0.160107332108932	0.0551775474680753	-1.0745371983092	0.287608588984264	0.891879425526094	-5.05938151426719	-0.0616586931356951
cg22952917	chr15	69325449	0.120645551241359	2.33065423127831	1.07451858419731	0.287616847341912	0.891888503748027	-5.05939847818706	0.0552568401266218
cg13357903	chr1	222790952	-0.12127782812784	-3.10314889149182	-1.07451855374469	0.28761686085269	0.891888503748027	-5.05939850593974	-0.0242156275429369
cg27072247	chr5	115901296	0.103124353155659	2.55618887746469	1.07451393837672	0.287618908537541	0.891888503748027	-5.05940271209942	0.0288643185761939
cg12620935	chr5	53603562	0.095420845330371	0.562725856843709	1.07451254327845	0.287619527498112	0.891888503748027	-5.05940398350194	0.0101879892647373
cg26009554	chr2	48414512	0.0524509728683759	1.03443563060841	1.07449919212665	0.287625451024776	0.89189073261529	-5.05941615080077	0.0423621049043011
cg00949384	chr6	166944708	-0.186933032317047	1.59325767025612	-1.07449578854483	0.287626961110866	0.89189073261529	-5.05941925256242	-0.0374642355823045
cg26332552	chr3	197402549	-0.198773483560889	2.13888913074196	-1.07449326984806	0.287628078598626	0.89189073261529	-5.05942154790216	-0.0118244713705142
cg16472542	chr22	20020575	0.047064003914441	2.34579520241728	1.07448796873648	0.287630430589617	0.89189073261529	-5.05942637889656	0.0131530548300157
cg11654148	chr22	21984483	0.06809348625787	-4.13395133599691	1.0744816978776	0.28763321285421	0.89189073261529	-5.0594320936092	0.000565946982138646
cg11092616	chr6	72596493	-0.424403749771208	-2.05087292505468	-1.07447733397323	0.287635149049234	0.89189073261529	-5.0594360704715	-0.0246977182217059
cg23459643	chr5	149109544	-0.0974905122851533	-3.98332956090498	-1.07447663170254	0.287635460636426	0.89189073261529	-5.05943671045519	-0.00163588510673367
cg19352193	chr13	46425508	-0.193908990440055	-1.80884327663955	-1.07447100888947	0.287637955404456	0.89189073261529	-5.05944183454564	0.00645196696802283
cg15925792	chr21	42798131	0.284567737662367	-1.18336501252679	1.07445302796895	0.287645933402714	0.89189073261529	-5.05945822045452	0.0485039227371603
cg10341242	chr16	50347849	-0.0806947676608172	-0.26800805572064	-1.0744368599155	0.287653107176805	0.89189073261529	-5.05947295408582	-0.025760606262632
cg07270021	chr8	60627336	0.0789944039347142	1.86501509618666	1.07443189308807	0.287655310985776	0.89189073261529	-5.05947748021637	0.0509942238386462
cg11694285	chr1	200259923	0.0760444951921536	2.37069879256139	1.07442949784446	0.287656373772891	0.89189073261529	-5.05947966292762	0.0212460784092762
cg04058563	chr4	185651563	0.118537248535101	2.18751176630124	1.0744255140797	0.287658141404498	0.89189073261529	-5.05948329319869	0.0506008228954269
cg19917720	chr3	146191384	-0.103373161825703	2.0275955130631	-1.07441183743235	0.287664209911114	0.89189073261529	-5.05949575617098	0.0213271049064943
cg04078163	chr11	64855762	-0.0500445313473681	1.75682310881562	-1.07441182112314	0.287664217147777	0.89189073261529	-5.05949577103281	0.0240467040923894
cg17829673	chr7	21985366	-0.275666580451885	-2.16197322280517	-1.07440426371063	0.287667570508366	0.89189073261529	-5.05950265773064	-0.0174878825220419
cg13312533	chr18	24035596	0.0716201654035243	2.30465468342815	1.07440223015283	0.287668472839368	0.89189073261529	-5.05950451080386	0.0222485945824233
cg14640682	chr19	49496473	0.041956580510839	-3.68591802592234	1.07439407735525	0.287672090421407	0.89189073261529	-5.05951193998187	0.000325259594717867
cg23095010	chr10	72072551	-0.0873883064933521	-0.462704266614228	-1.07439261285966	0.287672740254811	0.89189073261529	-5.05951327448724	-0.0467739633181719
cg01388979	chr11	19388224	0.0921848212278266	2.64014209984066	1.07439109566157	0.287673413474714	0.89189073261529	-5.05951465701537	0.0227898689337549
cg12298905	chr1	214162308	-0.208379204943579	-2.33293066250995	-1.07439105537148	0.287673431352479	0.89189073261529	-5.0595146937292	-0.0124986483234061
cg00732378	chr16	55021073	0.105972562724023	-0.558063493173367	1.07438946383467	0.287674137559595	0.89189073261529	-5.05951614399552	0.0170766212169355
cg11878331	chr8	72469507	-0.109787178534891	1.30111535674026	-1.07438912545137	0.287674287709399	0.89189073261529	-5.05951645234245	0.0346190320812819
cg14333520	chr4	8109007	0.13922905934363	1.07032043888999	1.07438602851308	0.287675661907047	0.89189073261529	-5.05951927437875	0.00241595784254944
cg01734140	chr16	3019777	-0.0910832843311886	-3.65221974200771	-1.07438186041179	0.287677511416708	0.89189073261529	-5.05952307248332	-0.00334308010924689
cg17963548	chr2	224824723	0.104087756384105	3.16108382319881	1.07438152256774	0.287677661328451	0.89189073261529	-5.05952338033679	0.0109914817556499
cg04259935	chr6	168920331	-0.192174309574179	1.92323225861275	-1.07438105056498	0.287677870770613	0.89189073261529	-5.05952381043949	-0.00434476313212384
cg11980819	chr19	4302579	-0.0461266310580136	-0.80202193314853	-1.07437828100324	0.287679099712596	0.89189073261529	-5.05952633414142	-0.0385630369721263
cg13852775	chr12	4099985	0.0648729607168201	1.77023465735839	1.07437357091119	0.287681189737518	0.89189073261529	-5.05953062609454	0.0895331590538896
cg16107553	chr14	64010427	0.121327780992807	-4.17940696919017	1.07437029876298	0.28768264170501	0.89189073261529	-5.05953360774692	0.00252006555779602
cg13378394	chr19	50831811	-0.053612754776267	-1.24978267306265	-1.07436951628546	0.287682988918619	0.89189073261529	-5.05953432075612	-0.00538378686284741
cg20677019	chr3	140401543	0.186421610421082	1.48677165362356	1.07436648375676	0.287684334564157	0.89189073261529	-5.05953708405239	0.0249012201696227
cg05872540	chr20	17673325	0.0796823628608585	2.89260727259927	1.0743564861241	0.287688770915806	0.891897801106167	-5.05954619402785	0.00893182739861631
cg00356981	chr13	112804728	0.168462535956603	1.49312506361023	1.07435231889857	0.287690620095382	0.891897801106167	-5.05954999123526	-0.0226346461434637
cg13485980	chr9	36819790	-0.0803001376506764	-0.417399387286377	-1.07434548268371	0.287693653639715	0.891900996672593	-5.05955622041562	-0.0075336437617759
cg10329418	chr7	95026181	-0.0875593017187289	-2.01769247555191	-1.07433573044722	0.287697981196	0.891905648370255	-5.05956510661889	-0.0463187920384872
cg25876509	chr7	97501730	-0.109469109864042	-2.7516716578921	-1.07433229180368	0.287699507105325	0.891905648370255	-5.05956823988041	2.31325826047235e-06
cg09623472	chr11	67721869	-0.129067096218671	1.33170801306372	-1.07432655443785	0.2877020530927	0.891905648370255	-5.05957346769611	0.00964424865076552
cg21846888	chr11	6415963	-0.0528930348939275	-0.00881668919680203	-1.0743210497809	0.287704495828949	0.891905648370255	-5.05957848344549	-0.0321766900780733
cg18059088	chr4	11430353	-0.107009960269065	-3.47654033268713	-1.07431953491554	0.28770516806529	0.891905648370255	-5.05957986376065	-0.00741172907528757
cg15271026	chr22	37494173	-0.11466502230565	0.34991313677695	-1.07428153456147	0.287722031451458	0.891939909294049	-5.05961448832214	-0.0496763955098948
cg16236770	chr11	62573142	0.0473637904282928	-3.61997104750944	1.07427792829311	0.287723631837888	0.891939909294049	-5.05961777416428	0.00045605773446046
cg13974838	chr9	98221619	0.076232095557243	2.34744655972442	1.07427713196234	0.287723985233656	0.891939909294049	-5.05961849973761	0.0430304653021039
cg24879882	chr7	150863969	-0.0655009053145528	-2.10589641820161	-1.07427522418981	0.287724831866403	0.891939909294049	-5.05962023799419	-0.0110023811430697
cg22805436	chr8	144822012	-0.142276957413581	-2.04090429616326	-1.07427146503737	0.287726500111004	0.891939909294049	-5.05962366311693	-0.0549715974153207
cg06264663	chr13	21563415	-0.0705421462690225	2.81701321281301	-1.07426127763845	0.287731021130161	0.891939909294049	-5.05963294522966	0.00273152514660657
cg05421965	chr6	126465314	-0.0824916049913217	1.63157513632344	-1.07426119383547	0.287731058320907	0.891939909294049	-5.05963302158529	0.0265088458853003
cg18204964	chr5	38487146	-0.0579356044640232	-0.251204690446691	-1.07425843261566	0.287732283718619	0.891939909294049	-5.05963553741933	-0.0128790752672561
cg23924737	chr17	55928753	0.0660232801162326	-1.60966113564126	1.07424819989217	0.28773682491566	0.891939909294049	-5.05964486072136	-0.0319252379756024
cg02483204	chr12	116893985	0.10737249654481	-2.50107979305687	1.07424541088735	0.287738062661287	0.891939909294049	-5.05964740184198	-0.0215419600750864
cg10186131	chr15	96887560	-0.0397478594223838	2.42245838532691	-1.07424498583349	0.287738251298272	0.891939909294049	-5.05964778911689	0.017273284516925
cg24111008	chr19	7599072	-0.112792960804871	-1.52802756147008	-1.07423709910718	0.287741751407415	0.89194455045116	-5.05965497484158	-0.0221424403808095
cg13998281	chr2	70933502	-0.112597450913579	1.82931053884044	-1.07420327376726	0.28775676334285	0.891974754599794	-5.05968579309117	-0.0272298458202369
cg17912370	chr3	157261106	0.154216466208866	-3.9463305177407	1.0742029748772	0.287756895994886	0.891974754599794	-5.05968606540564	-0.000226944212881761
cg16564894	chr7	150884429	-0.0776484726092295	-0.611592621053642	-1.07420160464862	0.287757504124098	0.891974754599794	-5.05968731380044	-0.0547299510216852
cg07793810	chr10	101989373	-0.141923850241515	-4.2470477225891	-1.0741912462933	0.287762101355611	0.891982796160561	-5.05969675109437	-0.012193416479778
cg07026454	chr8	145582391	-0.0864567435878855	-4.13536147604513	-1.07418536370539	0.287764712180682	0.891983665639274	-5.05970211056613	-0.00144955376070156
cg01772700	chr19	56904442	0.12589201697704	-0.77052583490452	1.07418158831351	0.287766387793337	0.891983665639274	-5.0597055502121	0.0152044344270402
cg16010827	chr1	200708413	-0.0878032980209782	-1.59233693954726	-1.0741726080865	0.287770373468276	0.891989811353725	-5.05971373178066	-0.0153978241141121
cg01215936	chr2	105469514	0.248183817082589	-1.16024613804179	1.07414562604041	0.287782349082686	0.892006407732739	-5.05973831378187	0.0630339552734028
cg11381281	chr19	56133680	-0.0691175671493434	3.05364688876528	-1.07414106277105	0.287784374461984	0.892006407732739	-5.05974247109185	0.00104700113412759
cg19755916	chr14	28081779	-0.105136086895192	2.55343785438128	-1.0741357372307	0.287786738183125	0.892006407732739	-5.05974732283813	-0.0150626794570821
cg18302291	chr5	139007130	-0.0657629698547067	3.00310355361726	-1.07413035801209	0.28778912574285	0.892006407732739	-5.05975222346395	0.0156007205384924
cg14816917	chr20	39998953	0.135535175977974	0.0833934833749	1.07412802172231	0.28779016270655	0.892006407732739	-5.05975435188514	-0.0280053061074241
cg09725915	chr2	70369583	-0.0973180060513677	-3.43982375949453	-1.0741252625273	0.287791387380347	0.892006407732739	-5.05975686557844	-0.00725124678232697
cg05588798	chr12	120156255	0.0668784606752645	3.07224690564653	1.07412471498549	0.287791630408222	0.892006407732739	-5.05975736440153	0.018681926900962
cg26015190	chr18	9137949	0.0689847405906871	-4.26840984062692	1.07412444130887	0.287791751880359	0.892006407732739	-5.05975761372708	-0.00157875042904224
cg18736739	chr3	185119685	0.0845276298509505	1.58824309080245	1.07411012113472	0.287798107979799	0.892019899949555	-5.05977065964362	0.0642477001655765
cg25435255	chr10	104086857	0.0995520364252575	2.72275201636079	1.07410100205817	0.28780215559013	0.892025110650224	-5.05977896718778	0.0153277165004645
cg08119884	chr2	79739863	0.121722457110089	-3.67179132460213	1.07409410910343	0.287805215136115	0.892025110650224	-5.05978524667455	0.0011269059577397
cg23340767	chr3	71866097	-0.143628614207643	1.07668840721272	-1.07408824287511	0.287807818971277	0.892025110650224	-5.05979059078268	-0.0207876801216546
cg06643390	chr1	168106157	0.120464776280183	-3.65047694245021	1.07408449870164	0.287809480901255	0.892025110650224	-5.05979400169371	0.0107019801804568
cg05951178	chr15	25328739	-0.205029821431085	1.1228572882752	-1.07408376978702	0.28780980444608	0.892025110650224	-5.05979466572758	-0.0640630570966801
cg16700466	chr19	40884244	-0.0719654484398807	2.41290451978318	-1.07407731923457	0.287812667677039	0.892027776605121	-5.05980054209719	0.000805531630404865
cg06597895	chr3	44935097	0.145887325758788	0.81435418820127	1.07406939450693	0.287816185282752	0.892031680249303	-5.0598077613754	-0.019545942876995
cg15395491	chr17	29029028	-0.0683655539979546	3.03769338881939	-1.07405715414685	0.287821618557867	0.892031680249303	-5.05981891201443	0.0076134726677044
cg20961425	chr2	170685053	0.0579780147397852	-3.81018860982128	1.07404909723093	0.287825194916422	0.892031680249303	-5.05982625158241	-0.0130663989637656
cg17208869	chr5	41071879	0.229643107010003	1.32119041183103	1.07404467090411	0.287827159717568	0.892031680249303	-5.05983028378875	-0.024025243104191
cg01205299	chr6	133376535	0.0697948959111956	2.30147055315312	1.07403503938944	0.287831435080471	0.892031680249303	-5.05983905765808	0.0371529551482637
cg14792081	chr1	65468460	-0.201692718516764	-4.3313180405716	-1.07402997607721	0.287833682667517	0.892031680249303	-5.05984367007398	-0.0132159040452617
cg17259886	chr5	147040667	-0.149631220804721	1.28409867390084	-1.07402962906062	0.287833836707446	0.892031680249303	-5.05984398618741	-0.0141534453191626
cg22004422	chr13	113740730	-0.0996923361749268	0.146429291890899	-1.07402533609966	0.287835742348444	0.892031680249303	-5.05984789683572	-0.0408724795506649
cg22194948	chr2	43447139	0.093032746078827	-3.61314629328026	1.07401545624151	0.287840128040693	0.892031680249303	-5.05985689677977	0.00709161681825729
cg20793532	chr4	6344361	-0.120437660263807	0.0827004438491261	-1.0740129892248	0.28784122316245	0.892031680249303	-5.05985914406824	-0.0438340673246435
cg21156851	chr6	45607281	-0.0826045907643381	1.25569810948491	-1.07401096532273	0.287842121585434	0.892031680249303	-5.05986098770502	-0.0152097820844044
cg07285807	chr3	49235826	-0.0514788694467632	-0.571963117878446	-1.07400952821224	0.287842759529091	0.892031680249303	-5.05986229681268	-0.0233483434388668
cg00742920	chr13	27050512	0.201649404677584	-2.43026329933491	1.07400826084945	0.287843322121344	0.892031680249303	-5.05986345129062	-0.00401260081712196
cg10807101	chr1	110282274	-0.166673625306346	0.184458994373649	-1.07400564341724	0.287844484022378	0.892031680249303	-5.05986583558229	-0.0103991169912545
cg19814830	chr5	140735545	-0.137877758519954	1.51026438754566	-1.0740050619188	0.287844742155062	0.892031680249303	-5.05986636528461	-0.000505256851205393
cg05410910	chr16	66434142	-0.0686891076203067	-1.36987074821265	-1.0740012717924	0.287846424632118	0.892031680249303	-5.05986981780443	-0.0205566441207984
cg23415052	chr17	33778427	-0.101053057219271	0.497229261575943	-1.07399776920559	0.287847979473393	0.892031680249303	-5.05987300838704	-0.0333507925807105
cg14731657	chr19	5805771	0.0659715357789474	-2.60073866327615	1.07398940276733	0.287851693461629	0.892036982275793	-5.0598806295179	0.000724789389438263
cg13750441	chr3	58318267	-0.0727519765281975	-1.0051624285727	-1.07398125779375	0.287855309170311	0.892040910524674	-5.05988804885865	-0.00347847366214848
cg13242754	chr14	57066100	-0.0654056224637413	2.5557383658842	-1.07397752269499	0.287856967262236	0.892040910524674	-5.05989145118092	0.00941117178573669
cg13208054	chr17	25936354	-0.337310472888661	2.81456166440985	-1.07396940439878	0.287860571174122	0.89204587126266	-5.05989884614339	-0.0398705445840588
cg11012835	chr6	32821289	0.135977548674228	-3.35658910372567	1.07395598231323	0.287866529637612	0.892058128357831	-5.0599110722154	0.0133334172084114
cg04722643	chr17	80289500	0.0860864190982218	0.0650097616665054	1.07395006817688	0.287869155126039	0.892060056930561	-5.05991645930957	-0.0059031635270046
cg07067672	chr14	64194822	-0.109348322753952	-2.24848179915184	-1.07394143977195	0.287872985601425	0.892065607154818	-5.05992431873796	-0.0144166565085628
cg23835894	chr22	30685664	-0.141504901136839	-4.30478500558762	-1.0739370092407	0.287874952495618	0.892065607154818	-5.05992835439024	0.00102887595747431
cg01836622	chr6	107436914	-0.07046465384297	-3.6292873636047	-1.07391839295132	0.287883217130538	0.892074684495412	-5.059945311297	-0.00452045162699123
cg01098939	chr7	2742274	-0.0651438808385159	2.19699372482652	-1.07390413059556	0.287889548963697	0.892074684495412	-5.0599583021738	0.00516673254919575
cg12131828	chr17	46663648	0.11536498787993	0.256325407192055	1.07390274968544	0.287890162029722	0.892074684495412	-5.05995955996807	0.0759987994001806
cg11742746	chr11	121323286	-0.0512119503684968	-3.90039672235626	-1.07389954862997	0.287891583167222	0.892074684495412	-5.05996247562563	-0.00386897076497283
cg21135135	chr7	70597687	0.117036640730139	-0.297814092387147	1.07389139424877	0.287895203400454	0.892074684495412	-5.0599699029458	0.0237188306402545
cg14624314	chr5	145328877	-0.276476069341861	0.853977348219694	-1.07388532430505	0.287897898243724	0.892074684495412	-5.05997543164636	-0.0585828038200822
cg12707926	chr16	85363117	-0.0775492036420927	-2.26937316985013	-1.07388415817905	0.287898415964996	0.892074684495412	-5.05997649378816	-0.0350974695445945
ch.3.82264484R	chr3	82181794	-0.102745062325915	-3.49934145645911	-1.07388268653685	0.28789906932625	0.892074684495412	-5.05997783420149	-0.010749738744651
cg21899640	chr6	168609219	0.0575279162187174	1.44701289253575	1.07387952433099	0.287900473246248	0.892074684495412	-5.05998071442214	0.0297114942042424
cg16663739	chr3	69408925	0.078193234204117	0.753823196089287	1.07387020128986	0.287904612411107	0.892074684495412	-5.05998920604744	0.0189894283957698
cg11249215	chr1	110036563	0.0495905227818107	-3.61199817665968	1.07387002492526	0.287904690712367	0.892074684495412	-5.05998936668342	0.00321563740596695
cg18588589	chr6	29521705	-0.17485845289333	-1.10398642714594	-1.07386539523005	0.287906746180985	0.892074684495412	-5.05999358348219	0.0407875331956999
cg24586196	chr1	166958406	-0.127877120182192	0.659135753369939	-1.07386287525279	0.287907864992004	0.892074684495412	-5.05999587870962	0.00240521921405012
cg23334660	chr4	187573046	-0.0961578990552477	1.37573722876037	-1.0738617464359	0.287908366161301	0.892074684495412	-5.05999690684877	0.0304157202641018
cg06028605	chr16	24865363	0.128503361957899	-1.37965306971515	1.07386094507998	0.287908721945666	0.892074684495412	-5.05999763673217	0.0183291796770024
cg12830569	chr14	38634732	0.306694385479379	1.02768649890595	1.07385394675087	0.287911829062511	0.892074684495412	-5.06000401086188	-0.0142167976862432
cg21754824	chr12	70129384	0.0784426511417453	0.862012856402918	1.0738520068573	0.287912690340215	0.892074684495412	-5.06000577772425	0.0215133440150561
cg25304837	chr5	10018020	-0.133776537611175	1.11265249786587	-1.07384919466043	0.287913938908006	0.892074684495412	-5.06000833907838	-0.0540999025443897
cg18095824	chr4	159704293	0.0644523031163702	1.92052161073208	1.07383314721416	0.287921063774339	0.892076148385305	-5.06002295500032	0.0646148854862338
cg08623383	chr1	28205926	-0.0827010837392833	-1.04005930039587	-1.07382096706258	0.287926471691705	0.892076148385305	-5.06003404847403	-0.00225789672063809
cg08998189	chr11	58477379	-0.078662357835155	-0.721374924191457	-1.07381510610178	0.287929073949785	0.892076148385305	-5.0600393864943	-0.0329303023766732
cg10942903	chr3	46933972	0.301026520232305	-1.62736076752905	1.07381117191954	0.287930820730141	0.892076148385305	-5.06004296963609	0.0409049337370253
cg16663855	chr1	9820950	-0.0385655985966469	2.40791455123669	-1.07380591308536	0.287933155668605	0.892076148385305	-5.06004775921388	0.0109166244101252
cg01000188	chr9	133769184	0.234374644856159	0.668280402205718	1.07380185258202	0.28793495855351	0.892076148385305	-5.06005145737509	0.0610114497149644
cg19347782	chr11	12159762	-0.288530994201629	-0.208666060904288	-1.0737993689609	0.28793606129825	0.892076148385305	-5.06005371936183	0.000489785040930835
cg09072408	chr11	118663568	0.113802626975778	-1.91363669355711	1.07379824937469	0.287936558403136	0.892076148385305	-5.06005473903633	0.0178423067125011
cg22809606	chr6	105384623	-0.147781519225395	0.147239474701355	-1.07379642793553	0.287937367137396	0.892076148385305	-5.06005639792836	-0.0158161484231116
cg03566682	chr11	134347340	-0.169534439188622	-0.161104922051975	-1.07379419278787	0.287938359563855	0.892076148385305	-5.06005843360547	-0.0723369015698237
cg17774233	chr7	151000587	0.1053604762811	-3.38398176482606	1.07379324418453	0.287938780753325	0.892076148385305	-5.0600592975517	-0.0191842565315298
cg21729992	chr20	55200370	0.0453050046743416	1.49493304656741	1.07379268104532	0.287939030793029	0.892076148385305	-5.0600598104338	0.0477599184827233
cg11867950	chr14	31890052	-0.0893307037493363	-3.79899568628391	-1.07378406963888	0.287942854366397	0.892076148385305	-5.06006765328722	-0.00343569477571369
cg16127683	chr15	40268777	-0.136119737115703	0.438476352548016	-1.07377806587698	0.287945520133466	0.892076148385305	-5.0600731211885	-0.0143401731492547
cg03707776	chr11	8190448	0.107266877739686	-1.54551579994245	1.07377585602452	0.287946501347898	0.892076148385305	-5.06007513379517	0.0143375111432346
cg16032894	chr11	30605411	0.178706171052521	-0.889634137072293	1.07377533637823	0.287946732080581	0.892076148385305	-5.06007560705858	0.0476734749384188
cg14021717	chr9	137022403	0.049057214283791	2.28413660145903	1.07377143277688	0.287948465356766	0.892076148385305	-5.06007916222319	0.00863640960338008
cg27437944	chr3	180630533	0.146368680998363	-3.75173778980915	1.07375500921291	0.287955757823271	0.8920895566758	-5.06009411967999	-0.0016000053741043
cg16052317	chr15	99789855	0.433456160294018	-1.33933693319924	1.07375266266668	0.287956799758007	0.8920895566758	-5.0600962567358	0.0431152591809032
cg08448479	chr4	114214185	-0.156733226797468	-0.311500383706124	-1.07374493656333	0.287960230390961	0.892093978811935	-5.06010329305165	-0.0375233903604884
cg26070889	chr1	92100107	-0.0623913444637307	2.92912558903477	-1.0737385442836	0.287963068785718	0.892096566159392	-5.06010911459148	0.00447747204412863
cg05110943	chr18	28682497	0.0533407357344942	-3.22606145380946	1.07372328349184	0.287969845187138	0.892107569305943	-5.06012301267798	0.000597133696994684
cg21287883	chr20	50104944	-0.102723853828556	0.81224341025446	-1.07372152277433	0.287970627023198	0.892107569305943	-5.06012461616097	-0.0069385599196321
cg26215807	chr14	89254566	-0.165064727942793	1.93569808096249	-1.07369896615564	0.287980643284983	0.892124186138592	-5.06014515822149	-0.0176645756884799
cg10545691	chr6	170071774	-0.0929706375092848	2.73228348564954	-1.07369803393778	0.287981057241332	0.892124186138592	-5.06014600717305	0.00340257365429009
cg24686845	chr12	94698752	0.087428117886524	-2.08507626290389	1.07368960659352	0.287984799467577	0.892124186138592	-5.0601536817498	-0.0613085123893472
cg16367027	chr9	116174442	0.0788711660814251	3.16296864908717	1.07368606826831	0.287986370697833	0.892124186138592	-5.06015690399917	0.0104804731128603
cg26863881	chr10	94352754	0.0524188298732878	-3.82733013203777	1.07368081650554	0.287988702808898	0.892124186138592	-5.06016168660745	0.00137357983777577
cg22833175	chr12	14957520	-0.0744852530284082	0.459304954539922	-1.07367841865667	0.287989767608098	0.892124186138592	-5.06016387024247	-0.0170106501379907
cg12355862	chr5	148205911	-0.119023028940675	-1.97493994189028	-1.07367786405174	0.287990013888765	0.892124186138592	-5.06016437530065	-0.0279574231429946
cg26638266	chr2	36923086	-0.0790153676276835	0.768823860867059	-1.07366941461379	0.287993766006945	0.89212960357289	-5.06017206986026	-0.0097236550214771
cg27578977	chr20	23018266	0.0778746099372817	1.95567653696695	1.07365561506768	0.287999894005607	0.892138839610316	-5.06018463642222	0.0496676643395606
cg03960951	chr12	106976624	0.191738498163192	-1.07137429524942	1.07365367806884	0.288000754180729	0.892138839610316	-5.06018640033868	0.0508179637108655
cg21642176	chr2	17699740	0.093808401059695	-3.93032877182312	1.0736476970578	0.288003410216763	0.892139144279658	-5.06019184689171	0.00344345929741321
cg19797739	chr12	10102820	-0.123381183113601	2.65858429385698	-1.07364370735872	0.288005181964216	0.892139144279658	-5.06019548005868	0.00181505469804621
cg11629443	chr6	28891340	-0.126649290874693	-3.98761660361832	-1.07363992310334	0.288006862485129	0.892139144279658	-5.06019892612921	0.00189739424520084
cg20247380	chr19	56652071	-0.0734350385702578	-3.32314306161911	-1.07363521453208	0.288008953487886	0.892139415896065	-5.06020321389685	-0.0183290603504665
cg14632281	chr10	75599410	-0.0559299761560977	1.98303374352582	-1.07360419833253	0.288022727559749	0.892162442147716	-5.06023145774157	0.0113968266021982
cg17760678	chr1	60392567	-0.100418870740672	-0.182959623896926	-1.07360263008633	0.288023424018791	0.892162442147716	-5.06023288579093	0.00239316812639778
cg02704217	chr17	12568507	-0.272390109062488	-2.52115993527943	-1.07360096200326	0.288024164816724	0.892162442147716	-5.06023440474985	-0.0378432598027045
cg13877423	chr7	5521770	0.0848071948299987	3.41902668954597	1.07360043126379	0.288024400519113	0.892162442147716	-5.06023488804152	0.00354807594268702
cg15269541	chr15	43626905	-0.0950720546110313	1.42463570033779	-1.07358557460911	0.288030998441555	0.892169292378202	-5.06024841642813	-0.0163963447523126
cg00812236	chr16	2210434	0.0853469254863975	0.904602663648081	1.07358486736379	0.288031312535724	0.892169292378202	-5.06024906043732	0.0389328847106629
cg15096369	chr20	13765357	0.0619845819113753	-3.7078494419178	1.07357889617528	0.288033964405109	0.892169292378202	-5.06025449771468	-0.00378172257357175
cg19975346	chr10	126366131	-0.0926011198008336	1.77189855753827	-1.07356963733461	0.288038076389882	0.892169292378202	-5.06026292862346	0.0255200106177214
cg15484354	chr7	63653741	0.188324930884563	0.335994567354203	1.07356412378804	0.28804052505485	0.892169292378202	-5.06026794911212	-0.00187140627604754
cg26980033	chr5	167718524	-0.0819629521959621	-3.68255908261844	-1.07356297748161	0.288041034151923	0.892169292378202	-5.06026899290515	-0.00637932636929452
cg16653395	chr1	169863438	-0.0588565017226933	-4.19305641971749	-1.07355863903189	0.288042960947817	0.892169292378202	-5.0602729433607	-0.00799327268173266
cg20890210	chr8	73450181	0.206725915427811	-0.796793809994617	1.07355614918652	0.288044066744053	0.892169292378202	-5.06027521052854	0.0381589664314026
cg20717059	chr8	11324817	-0.0672132059285918	-3.41446357881242	-1.07355485280069	0.288044642499277	0.892169292378202	-5.06027639097107	-0.00392899959752555
cg10614045	chr11	20182122	0.127354481740128	-1.68893857390237	1.07354876883251	0.288047344542305	0.892171456338637	-5.06028193079662	0.00463091977692798
cg22995587	chr19	57376421	-0.157184940342507	2.82943672414419	-1.07354063270232	0.288050958029511	0.892176443273036	-5.06028933919473	0.0103000247286774
cg23754924	chr15	93616943	0.126728398220509	-0.0340627097392604	1.0735266752884	0.288057156987966	0.892188025740589	-5.06030204807061	0.0248797141841851
cg07829001	chr1	6005092	-0.0941045570449954	3.20398708977952	-1.07352033112522	0.288059974675506	0.892188025740589	-5.060307824675	0.00939526867121698
cg03146683	chr6	22011878	-0.119152303784678	0.38489874146657	-1.07351868032557	0.288060707862432	0.892188025740589	-5.06030932778621	-0.0920116406806518
cg13361506	chr11	78470286	-0.0830116726812882	-1.71790632549241	-1.07350693109563	0.288065926208326	0.892197982990438	-5.06032002581039	-0.0614621429876368
cg14196998	chr20	48810617	-0.0908569035833425	-1.87978780368071	-1.07349440942699	0.288071487700205	0.892208537018476	-5.06033142704065	-0.0511536104081508
cg01467789	chr8	37595333	0.0544206235434131	0.452430931588663	1.07349023731892	0.288073340756147	0.892208537018476	-5.06033522580062	0.0585272068385924
cg04049141	chr16	20821573	-0.0796843948530106	1.90015538354015	-1.07348236016222	0.288076839444556	0.892208659526846	-5.0603423980185	0.0200690281048581
cg10261641	chr13	112579938	0.222872094417799	1.35691601382765	1.07347946850722	0.288078123798611	0.892208659526846	-5.06034503088234	0.00439157977859361
cg23493800	chr11	2445259	-0.139505203917139	1.30205507796747	-1.07347661608626	0.288079390730412	0.892208659526846	-5.0603476280168	-0.017271799377552
cg00753248	chr15	96891777	0.0579043476353702	1.91521288296734	1.07346285690276	0.288085502066148	0.892212605562331	-5.06036015568637	0.060455823959734
cg16484401	chr6	133188400	-0.112201740281536	-0.466681130609242	-1.07346064542396	0.288086484334096	0.892212605562331	-5.06036216921283	-0.0110291491745634
cg27601906	chr8	95271635	0.102581948424773	2.16185494370099	1.07345658226509	0.288088289064995	0.892212605562331	-5.06036586866279	0.0368309778927848
cg23978062	chr1	26357956	-0.0636551096054909	0.99510346610021	-1.07345211235409	0.288090274471818	0.892212605562331	-5.06036993843959	0.00108211913847767
cg11993439	chr4	119284446	0.109826575115668	2.4876027500009	1.07345091962008	0.28809080425181	0.892212605562331	-5.06037102440059	0.0262134612253299
cg05261299	chr12	52437299	0.0611332986694222	2.60283517416086	1.07343860961051	0.288096272062616	0.892212605562331	-5.06038223235679	0.027313309730604
cg23940241	chr17	250070	0.118360462374507	-0.107200671251727	1.07343471637138	0.288098001360994	0.892212605562331	-5.06038577702836	-0.00036017588067716
cg01620570	chr17	15165908	0.046060834555385	-3.58095970530959	1.07342756532318	0.288101177731293	0.892212605562331	-5.06039228780064	0.00111014523081555
cg09171562	chr17	17011443	0.0457042241917337	0.117237161867548	1.07342623839876	0.288101767130542	0.892212605562331	-5.06039349591309	0.0275562840924697
cg13042926	chr11	106890247	-0.0727791218275677	-3.44510332597171	-1.07342541427651	0.288102133193287	0.892212605562331	-5.06039424624324	-0.0132351015048039
cg22376214	chr7	4836291	-0.0783590838908337	1.01220201222895	-1.07342113879234	0.288104032304418	0.892212605562331	-5.06039813889078	-0.00729915307232443
cg24688826	chr6	100055173	0.121646137740393	-1.10023596873864	1.07341962069846	0.288104706622881	0.892212605562331	-5.06039952104751	0.0187507802046197
cg03046466	chr16	1005503	0.18100128957676	0.77178447515479	1.07341383336703	0.28810727729375	0.892213630370861	-5.06040479013753	-0.0415330740820636
cg18487343	chr14	60864465	0.0962205364138748	0.412255532032083	1.07340825575316	0.288109754825378	0.892213630370861	-5.06040986826415	0.00848704420328361
cg21010475	chr4	42401610	0.153535720901706	-2.93925790408456	1.07340006775323	0.288113391896487	0.892213630370861	-5.06041732296578	0.000627150956034925
cg20715953	chr6	27802817	-0.0618502176719291	2.78155918744447	-1.07339597423001	0.288115210232224	0.892213630370861	-5.06042104986231	0.0230268813230188
cg04798574	chr3	148847295	0.134486637367938	-4.27192710278856	1.07339363376638	0.288116249865587	0.892213630370861	-5.0604231807018	0.000165455767010818
cg26730048	chr4	153897705	-0.0455412683305877	2.86757367603809	-1.07339181345445	0.288117058449497	0.892213630370861	-5.06042483797406	0.000900335193534829
cg05678498	chr12	94031876	-0.0939401845718019	-0.650287339787134	-1.07337530810547	0.288124390209636	0.892217205818769	-5.0604398648684	-0.0278315379049491
cg01464093	chr3	125242501	-0.0583961801443017	0.893814900855012	-1.07337437713654	0.288124803754642	0.892217205818769	-5.06044071243993	0.0011502349433159
cg08652245	chr17	26833078	0.0630095711676604	1.80405536069484	1.07337171217817	0.288125987556055	0.892217205818769	-5.06044313866402	0.0392252360815649
cg26559804	chr11	128391271	0.0871692917864682	0.033658379009807	1.07336607675103	0.288128490880808	0.892217205818769	-5.0604482692353	0.0257476488596148
cg03422527	chr6	32154568	0.053663937136226	1.72846665929112	1.07336237475828	0.288130135358886	0.892217205818769	-5.0604516395671	0.0304017970565474
cg02788146	chr10	134717975	0.0891834258004254	-4.18386046543429	1.0733621527004	0.288130234000374	0.892217205818769	-5.06045184173049	-0.00409839345720637
cg18670846	chr2	68917482	-0.218458394214665	1.86947001972444	-1.07334493213603	0.288137883708599	0.892228756598822	-5.06046751935901	-0.0187564244842287
cg20674839	chr19	51925322	0.0588704421764667	-1.55884436091582	1.0733377724841	0.288141064206149	0.892228756598822	-5.06047403744693	0.00806951183286142
cg24738006	chr20	60717729	0.0588849854508703	-3.78125504155023	1.07333188027127	0.28814368169364	0.892228756598822	-5.06047940163782	0.00143458480278108
cg11946449	chr11	45308676	-0.0831373417424141	-0.926123267662618	-1.07332883828707	0.288145033035468	0.892228756598822	-5.06048217100817	-0.0659935419433362
cg22799757	chr7	29997642	-0.0570067902801799	0.717324747335329	-1.07332859901467	0.288145139327726	0.892228756598822	-5.06048238883734	-0.0420175096437514
cg10582608	chr6	28664190	0.0482477841401551	1.37923952550277	1.07332669469367	0.288145985287444	0.892228756598822	-5.06048412249442	0.0797747695635914
cg26347745	chr3	129159008	-0.0440091293489354	-3.22784099641343	-1.0733087312592	0.288153965298948	0.892247262364647	-5.06050047591467	-0.00896274098090749
cg16139749	chr1	113044432	-0.0849376891904148	0.0255002973815827	-1.07329530243537	0.288159930971543	0.892249766458478	-5.06051270097945	0.0258575086513471
cg16980426	chr11	68191213	-0.0637021922299168	2.89152404504471	-1.07329248094175	0.288161184413674	0.892249766458478	-5.06051526953608	0.00742466944959963
cg05290705	chr7	100436608	-0.0466408011574901	-0.0992968372370148	-1.07329058733059	0.288162025648253	0.892249766458478	-5.06051699338805	-0.0156456387454336
cg18030105	chr11	3396237	0.108500093250175	1.25671495989694	1.07328887069049	0.288162788265112	0.892249766458478	-5.06051855613163	0.0728507693799513
cg13599477	chr10	5488485	-0.0759878233419031	-4.18460938273403	-1.07327199283526	0.288170286321953	0.892253546719227	-5.06053392076342	-0.00620795736176814
cg14897096	chr11	66722073	0.135207524665795	2.49035378676805	1.07327170992761	0.288170412005994	0.892253546719227	-5.06053417830436	0.0169574302607548
cg06604102	chr12	125549789	-0.052672814063616	-2.86928542047765	-1.07327104826056	0.288170705957161	0.892253546719227	-5.06053478064329	-0.00177069361049642
cg25437665	chr17	42625029	0.0802352488464235	0.944196637453074	1.07326808268611	0.28817202344117	0.892253546719227	-5.0605374803063	0.00271529488343536
cg07499317	chr5	179758012	-0.0504103489393877	-2.11725484940093	-1.07325599806914	0.288177392187797	0.892258272593464	-5.06054848126978	-0.0297353671533342
cg13603589	chr5	5139069	0.0918256769100215	1.6608890606057	1.07325562724917	0.288177556930442	0.892258272593464	-5.06054881883567	0.00926790071594974
cg05332629	chr14	102094998	-0.2092854522408	-2.90024408015571	-1.07323409094939	0.288187124884723	0.892281693309129	-5.06056842363129	-0.0320728501023271
cg09932730	chr7	135198360	0.0584479955167196	0.950047149806174	1.07321471538302	0.288195733076166	0.892290874776177	-5.06058606116179	0.0349007745227021
cg11200797	chr1	1016470	-0.105277077419841	-1.08512496596801	-1.07321443743971	0.288195856562329	0.892290874776177	-5.0605863141707	-0.0109935660979252
cg19163398	chr10	21274961	0.107303216838737	2.60373203954798	1.07321388665691	0.288196101267218	0.892290874776177	-5.06058681554239	0.0179976005221125
cg15603424	chr11	13300592	-0.315988488223369	-3.34987759951475	-1.0732001966855	0.288202183571181	0.892291045134932	-5.06059927729832	-0.0138043653192294
cg20023783	chr15	72409169	0.0822881699680085	-2.06255035946649	1.07319882818819	0.288202791584408	0.892291045134932	-5.06060052301064	0.00848154057358685
cg17377164	chr2	191184565	0.128243651431824	-4.32669760974732	1.07319880078052	0.288202803761443	0.892291045134932	-5.06060054795921	0.00051633482383897
cg02933639	chr4	8207325	0.0443846184557938	1.07420966734642	1.07319496010414	0.288204510150336	0.892291045134932	-5.06060404403235	0.0730689801958737
cg11209631	chr4	72204651	-0.140707801911784	1.2688836692971	-1.07317854811547	0.288211801974982	0.892291045134932	-5.0606189833277	-0.0380247527005774
cg19712745	chr6	131275789	-0.0878592949777997	0.0605195834132891	-1.07317793382307	0.288212074906759	0.892291045134932	-5.06061954249372	-0.0881379154836403
cg17867605	chr6	31634162	0.0763066235349642	-4.25222457102394	1.07317734077935	0.288212338397866	0.892291045134932	-5.06062008231763	-0.00857206340355295
cg05724492	chr16	979662	-0.167854671158265	1.43685657445625	-1.0731770641886	0.28821246128802	0.892291045134932	-5.060620334087	-0.0354593533988651
cg23112563	chr7	57247871	0.159820797145525	2.40547805306742	1.0731731751303	0.288214189212943	0.892291045134932	-5.06062387413286	0.00435690880961004
cg09506986	chr22	45599059	-0.0721004270847113	2.49079649595927	-1.07316857254173	0.288216234171647	0.892291172997976	-5.0606280636595	0.0104227966400013
cg10330468	chr3	181423733	-0.0936318815835234	-0.764514958725495	-1.07313885628875	0.288229437529944	0.89230398137885	-5.06065511259982	-0.0134677824000313
cg26963356	chr6	55443833	0.0921677763710539	-3.51410301436998	1.07313693424981	0.288230291533926	0.89230398137885	-5.06065686209324	0.00293088357175517
cg27462405	chr5	9545207	0.114180623651167	-3.44463520003828	1.07312322686512	0.288236382075978	0.89230398137885	-5.06066933885056	0.00926916190352013
cg07080177	chr17	75243417	-0.0556408874622396	-3.49149796630851	-1.07312175861577	0.288237034462061	0.89230398137885	-5.06067067527382	-0.00711889758984813
ch.10.176154R	chr10	5802131	0.0911345464132321	-3.06648750429481	1.0731216124435	0.288237099410729	0.89230398137885	-5.060670808322	-0.00978741296807262
cg23398173	chr7	135662345	0.0974231025548494	-2.62612797826616	1.07311900716232	0.288238257015978	0.89230398137885	-5.06067317968464	-0.0287908639337048
cg23780961	chr4	69215993	0.0619782047014632	-4.08019595066541	1.07311630478276	0.288239457768385	0.89230398137885	-5.06067563942179	-0.000824650365359482
cg07814122	chr12	13196942	-0.154472563250592	-0.173302542973469	-1.07311066945105	0.288241961735041	0.89230398137885	-5.060680768747	-0.0253597719091812
cg15136870	chr19	18717036	0.0584558192658339	-2.57731265075267	1.07310917840162	0.288242624260776	0.89230398137885	-5.06068212590816	-2.48114948900591e-05
cg21828319	chr7	73645966	-0.0861310177899612	3.07965630584848	-1.07309531249216	0.288248785422941	0.89230398137885	-5.06069474664729	0.0132843410740564
cg15317945	chr6	22569543	-0.119514377884187	1.2790119725964	-1.07309233779136	0.288250107209963	0.89230398137885	-5.06069745419729	0.0101042745486905
cg09678349	chr7	111368512	-0.317737616658187	1.01459780485237	-1.07308898317923	0.288251597812915	0.89230398137885	-5.06070050753114	-0.0636057287490626
cg20415809	chr2	182321855	-0.137956061247229	-1.95468497494946	-1.07308733903305	0.288252328381937	0.89230398137885	-5.06070200401296	0.00547946419108714
cg06334284	chr1	57044991	-0.073385841458929	-4.40234667565671	-1.07307715636044	0.28825685303572	0.89230398137885	-5.06071127210901	-0.00252760276211359
cg00359010	chr6	29635692	0.146160496940043	-0.418891892408103	1.07307489444652	0.28825785812013	0.89230398137885	-5.06071333085339	0.00580476001583524
cg17836940	chr1	26758808	0.108833256887333	-4.644172299722	1.07307334974404	0.288258544512098	0.89230398137885	-5.0607147368053	0.00311690696730713
cg13332143	chr19	942270	0.0610274188579072	1.83638369511683	1.07306331654969	0.288263002811836	0.89230398137885	-5.06072386873632	0.0239237318433517
cg02837935	chr16	1027604	0.0994292145443236	0.531257466267059	1.0730471705457	0.288270177469386	0.89230398137885	-5.06073856420438	0.00506252387491601
cg20816789	chr1	27462916	-0.045722043581597	2.07061617577913	-1.07304713632582	0.288270192675503	0.89230398137885	-5.06073859534977	0.0263780258097548
cg22244192	chr6	33943837	0.124617791773702	-0.803869907282329	1.07304673212109	0.288270372289995	0.89230398137885	-5.06073896323857	0.0302571635529074
cg23839180	chr2	16805111	-0.0572515419179125	-2.0939898139045	-1.07304437769154	0.288271418517956	0.89230398137885	-5.06074110613086	-0.0922181569637513
cg13826247	chr12	54424203	0.110339991388315	0.531311496247821	1.07304105042241	0.288272897047048	0.89230398137885	-5.0607441344489	0.0325625355689829
cg13073699	chr17	77805596	0.0817403435252414	-1.43760244852077	1.07304017165759	0.288273287542142	0.89230398137885	-5.06074493425628	0.0415902717328165
cg18837051	chr15	64125388	-0.0850020346232132	-3.11845442198728	-1.07303584615507	0.288275209663033	0.89230398137885	-5.06074887110125	-0.0231349508951325
cg12453631	chr3	157812226	0.0875585835475032	-0.406886995846925	1.07303082582195	0.288277440556522	0.89230398137885	-5.0607534403256	0.0356373597532155
cg00369443	chr7	157918647	0.285211712310744	1.66272920044572	1.07303000375274	0.28827780586188	0.89230398137885	-5.06075418852475	0.00359214854321988
cg02426912	chr16	18812920	0.0895559615504388	-2.23819673952115	1.07302560097656	0.288279762342187	0.89230398137885	-5.06075819566396	-0.0183196218241822
cg17110202	chr1	182297979	-0.0523627669323331	2.93469949673831	-1.07302064685771	0.288281963835987	0.89230398137885	-5.06076270458307	0.00548870389948986
cg03916002	chr5	132072728	-0.0748314509651196	-3.63472373658594	-1.07301799350339	0.28828314292899	0.89230398137885	-5.06076511948673	-0.00707110639984226
cg05511403	chr5	150080927	0.0859767219269055	-4.0469127195939	1.07301580402189	0.28828411588951	0.89230398137885	-5.06076711220044	-0.00549664757564963
cg09366397	chr2	175721701	-0.104972787982975	2.73155150966634	-1.07301502031144	0.288284464154861	0.89230398137885	-5.06076782547823	0.0154974960378226
cg04693014	chr5	180645302	0.0889391117256207	-2.00818756447574	1.07301496360348	0.28828448935476	0.89230398137885	-5.06076787708977	0.00171577704465145
cg01309052	chr12	88428972	-0.0789362343931374	-3.53583411024615	-1.07300947622254	0.288286927846136	0.892305327184472	-5.06077287130143	-0.0129691157420899
cg03171402	chr3	195587096	-0.0638868942254672	2.16133001263967	-1.07300180810652	0.288290335440131	0.892306608486592	-5.06077985021757	0.00733395120939573
cg09662051	chr2	162164883	0.106457682508775	-4.06793531735441	1.07299677578628	0.288292571741812	0.892306608486592	-5.06078443021394	0.00498687938601729
cg02194046	chr8	128409047	-0.0953058831848606	-0.47703167616678	-1.07299387438683	0.288293861093781	0.892306608486592	-5.06078707081543	-0.0527465054609756
cg19594691	chr2	20646743	0.0481934667416298	-3.63681637368871	1.07298538419921	0.288297634068517	0.892306608486592	-5.060794797807	0.00409540118935185
cg08309041	chr10	134002714	0.0518303777430712	-1.04260908661797	1.07298086921865	0.288299640505462	0.892306608486592	-5.06079890690534	-0.0178492307206102
cg07371290	chr17	42200522	0.0467544561510427	-3.32257579341969	1.07297744429369	0.288301162533088	0.892306608486592	-5.06080202392962	0.00654895903402195
cg22864613	chr14	71067440	0.128230145111549	-4.27076397079994	1.07297344937129	0.288302937873129	0.892306608486592	-5.06080565969666	0.00581689470633603
cg00864064	chr7	150974391	-0.0498139722396955	-3.71084244387821	-1.07296815369579	0.288305291278406	0.892306608486592	-5.06081047925541	-0.00322614424287689
cg26168400	chr2	202316215	-0.111705582156241	-2.83558182777265	-1.07296796519743	0.288305375047572	0.892306608486592	-5.06081065080608	-0.00355548667537378
cg06478173	chr6	109772729	0.0663544763782694	2.9808302926382	1.07296162844392	0.288308191127404	0.892309122810504	-5.06081641781231	0.0102952663203714
cg24361048	chr1	3652931	-0.0629210486977459	2.18902899333671	-1.07293443626816	0.288320275661073	0.892340322612716	-5.06084116473044	0.0227864197155573
cg09359103	chr1	154839909	0.133783354099697	-1.68092911028418	1.07292488248911	0.288324521560148	0.892340574248628	-5.0608498592441	-0.0105780268207775
cg07022764	chr14	104569519	0.0948297322584133	-0.287276160045954	1.07292483062425	0.288324544610094	0.892340574248628	-5.06084990644404	-0.0374224662301004
cg05223061	chr2	233768377	0.0798316276277814	-0.189676219967609	1.07291776996739	0.288327682541628	0.892340574248628	-5.06085633201899	-0.0433395520056838
cg18160978	chr16	31085251	0.0868378083481187	-3.73558720168889	1.07291007706187	0.288331101487177	0.892340574248628	-5.0608633329283	-0.00084112741302185
cg11671925	chr11	67806426	0.0512272464584877	-3.7654744237191	1.0728990302528	0.288336011051862	0.892340574248628	-5.06087338596573	-0.00251423549420894
cg24280523	chr17	2416207	-0.0928970285127948	1.49567867512201	-1.07289360539099	0.288338422059824	0.892340574248628	-5.06087832277063	0.00933889770688279
cg21943117	chr1	2840308	-0.0731033279486888	-2.5325836735193	-1.07289274592157	0.288338804040906	0.892340574248628	-5.06087910491425	-0.0512815067048883
cg14198223	chr19	36870032	-0.102433443397672	-4.41923659871589	-1.07288953399436	0.288340231547307	0.892340574248628	-5.06088202786158	1.49225275463752e-05
cg25130672	chr12	104850576	0.0847716448259946	-3.04069189261633	1.07288842655625	0.288340723737369	0.892340574248628	-5.0608830356606	3.51791490665193e-05
cg08289412	chr16	66835626	-0.0681560433296094	2.5888937674658	-1.07287276889724	0.28834768269351	0.892340574248628	-5.06089728445349	0.00148525879970141
cg02255871	chr18	46067528	-0.0747111399934094	-3.33017530126122	-1.07287115775977	0.288348398760871	0.892340574248628	-5.06089875061064	0.00115564831191042
cg14487482	chr3	135969043	0.0534587085821699	-3.2728080406444	1.07286967275761	0.2883490587687	0.892340574248628	-5.06090010198109	0.000136418340990832
cg03507593	chr12	124939480	0.0531619753838988	1.58054615391425	1.07286290017828	0.288352068848562	0.892340574248628	-5.06090626509001	0.057235062047701
cg00300039	chr1	38397432	-0.099024606095778	-3.42122617069349	-1.07286180462953	0.288352555768384	0.892340574248628	-5.06090726204588	-0.00801153715354913
cg03634729	chr18	21452829	-0.0722107371302694	-1.28508559029277	-1.07285940560256	0.288353622024872	0.892340574248628	-5.06090944517132	-0.0665047391830954
cg22234897	chr17	7826291	-0.116038829615674	-4.14310338200612	-1.07285482253683	0.288355658993147	0.892340574248628	-5.06091361576905	-0.00479448732925401
cg22633597	chr19	6591674	-0.209385309877851	-0.375293269464823	-1.07285461251733	0.288355752337686	0.892340574248628	-5.06091380688675	0.00258162474941703
cg04324598	chr6	29602034	0.117652323513447	1.79104160688053	1.07284889215062	0.288358294800096	0.892340574248628	-5.06091901240562	-0.0104536645645309
cg17783333	chr5	16431777	-0.231887203857858	0.846228545967888	-1.07284399768324	0.28836047019734	0.892340574248628	-5.06092346633733	-0.072795434386439
cg00415665	chr8	123875036	0.1187141307138	3.55202895650003	1.07284147569794	0.288361591124546	0.892340574248628	-5.06092576131911	0.0164640308682675
cg08330117	chr8	90770456	0.0740786513833254	-3.74852928530482	1.07283881359731	0.288362774331005	0.892340574248628	-5.06092818379889	0.00363192985807359
cg11926020	chr3	139062950	0.0571483757423342	-3.50452445729372	1.07282465534376	0.288369067213983	0.892340574248628	-5.06094106754466	0.00337181150344984
cg10435245	chr11	47399998	-0.0736049166481068	2.16868363982731	-1.07282145197588	0.288370491019988	0.892340574248628	-5.06094398252709	0.00300441594729939
cg09182435	chr1	7579016	-0.0666171476936967	-1.14641622459227	-1.07281908231052	0.288371544272047	0.892340574248628	-5.06094613885633	-0.0664974932304523
cg21756587	chr5	2867363	-0.109255114794233	0.103400309220836	-1.07281370047067	0.288373936363992	0.892340574248628	-5.06095103616336	-0.0443043909425764
cg05868413	chr11	59808049	0.126631991057295	-0.94727715059105	1.07281333905619	0.288374097004099	0.892340574248628	-5.06095136503847	-0.0662660633603214
cg02951062	chr4	74269908	0.124599569038076	1.18298064424928	1.07281252521689	0.288374458736458	0.892340574248628	-5.06095210560468	0.0362572937134026
cg04323814	chr13	25746644	-0.105026017274864	-0.172660621712878	-1.07279376924007	0.288382795412755	0.892360170542449	-5.06096917276072	-0.00941150495606108
cg14110086	chr17	53827579	0.0847628738584799	0.886146746636742	1.07278202171661	0.288388017049524	0.892365169920792	-5.06097986237242	0.0143439520719626
cg00904580	chr17	74113667	0.0895927269634366	1.30911683465436	1.07278111808953	0.288388418703909	0.892365169920792	-5.06098068461964	0.0425252139962767
cg08204086	chr2	75136552	0.100520840396835	0.72272118506159	1.07277543128121	0.288390946449701	0.892366791088046	-5.06098585926391	0.0455563727293367
cg19767857	chr10	29891224	-0.0913865736885899	1.11912656804002	-1.07275562481673	0.288399750402131	0.892372044386663	-5.06100388171974	-0.0195130061123545
cg05832593	chr5	76925380	0.109521297510658	1.05192848667647	1.07275227186317	0.288401240804887	0.892372044386663	-5.06100693263466	0.0764696363619028
cg03984120	chr11	126082000	-0.072499323834807	-3.01647256174887	-1.07274774478833	0.288403253118255	0.892372044386663	-5.06101105189005	-0.0203761900870285
cg24098404	chr19	18434142	0.0737932660631059	-3.22270152873227	1.07274762943169	0.288403304395137	0.892372044386663	-5.06101115685462	0.00396225325081591
cg04094225	chr6	24930971	-0.0721911036383292	0.389985612871768	-1.07274762746146	0.288403305270919	0.892372044386663	-5.06101115864737	0.00555421760576302
cg04072270	chr2	15190874	-0.0608921404744174	-1.38051420913466	-1.07274456350204	0.28840466722594	0.892372044386663	-5.06101394658176	-0.0654373010626484
cg18080046	chr6	31704844	0.0586645250181207	-1.3377261708735	1.07273200490399	0.288410249672115	0.892381409680908	-5.06102537372568	0.0156597868742501
cg15710695	chr11	77850908	0.059938783951289	-3.70643037483133	1.07272873835052	0.288411701706267	0.892381409680908	-5.06102834596152	-0.00471462675593282
cg07343474	chr22	36878156	-0.116115722688807	-3.38803984835953	-1.07272258471687	0.288414437106536	0.89238367313808	-5.06103394512724	-0.00680455554019378
cg01713438	chr1	175116228	0.0951059845649773	-2.87531401706036	1.07270911583674	0.288420424327594	0.892394267101002	-5.06104620029894	0.00314097319962978
ch.9.1518492F	chr9	103025307	-0.0579580121920511	-1.91355599387264	-1.07270168891634	0.28842372579815	0.892394267101002	-5.06105295790181	-0.00550786613427437
cg13138043	chr14	54202939	0.138218519631954	1.84197475685598	1.07269911268375	0.288424871010578	0.892394267101002	-5.06105530195273	0.0171412606443232
cg01334437	chr8	55014655	0.06970737444329	-3.36132263864334	1.07269685057619	0.288425876587636	0.892394267101002	-5.06105736018458	0.00138941093140982
cg17838545	chr7	96628435	0.0772426661519945	0.387558547746117	1.0726891141095	0.288429315705724	0.892398707689258	-5.06106439935988	0.0432821785283375
cg11117878	chr7	35294949	-0.180940625429515	0.28080862445159	-1.07268228179913	0.288432352919766	0.892399812533417	-5.06107061583081	0.0157069289756174
cg10790685	chr10	17269274	-0.0642753059096856	-1.44054970040705	-1.07267929514782	0.288433680603439	0.892399812533417	-5.0610733332645	-0.0610953442897668
cg03549293	chr1	101166162	-0.125720083343758	0.66698578729454	-1.0726659179352	0.288439627351275	0.892412011421459	-5.06108550456309	-0.046514227102279
cg26205341	chr4	120133661	0.106925051295374	-4.15853381941625	1.07265525408264	0.288444367954512	0.892420478438987	-5.06109520699934	0.00524708173499012
cg09192711	chr15	77320384	-0.0672503080107852	-1.36190582717528	-1.07264116757521	0.288450630177878	0.892433653059592	-5.06110802337524	-0.0581471864175959
cg00502017	chr15	90068229	0.0544351418969922	0.987752281490674	1.07262476624638	0.288457921584897	0.892444790813693	-5.06112294565173	0.0238567783586098
cg06302877	chr17	45930106	0.317140709325792	1.12895144605332	1.07262405426601	0.288458238107192	0.892444790813693	-5.06112359342165	0.0195917608272353
cg03294961	chr20	31594014	0.237045482943582	1.18117599111162	1.07261767186258	0.288461075517754	0.892447369227861	-5.06112940020531	-0.0120608272500237
cg02600859	chr2	184126810	-0.124306263058055	-0.639408035074326	-1.07260741551674	0.288465635198639	0.892453181737836	-5.06113873147736	-0.0472882641142894
cg11706177	chr7	155579794	-0.0611996295657708	-3.30853317666616	-1.07260443039394	0.288466962309094	0.892453181737836	-5.06114144734031	-0.0138205908076296
cg04010586	chr1	36788436	0.0781427649881269	-2.19654617041463	1.07259546503366	0.28847094810806	0.892459312875823	-5.06114960397661	0.0164697459745771
cg07110405	chr11	70917533	0.0974908845639036	-0.948684236393282	1.072589360176	0.288473662213317	0.89246150964333	-5.06115515810606	0.0412905743577597
cg02076826	chr15	61477299	-0.133397245904796	0.0663023885187041	-1.07257151871416	0.288481594294316	0.892479849310386	-5.06117138989124	-0.0909288578949214
cg11236641	chr1	3348815	0.134221160740993	-1.74928526960962	1.07256196447866	0.288485842044908	0.89248225638821	-5.0611800820275	-0.0289584937356875
cg05896465	chr22	45560692	0.0659987849751854	-3.62024045158961	1.07255750163421	0.288487826211225	0.89248225638821	-5.0611841421547	0.000984248100529855
cg02455868	chr1	184291760	-0.122216859067031	1.63384211721445	-1.07255624566967	0.288488384610734	0.89248225638821	-5.06118528478087	-0.0203658502571148
cg01671895	chr11	100997799	0.2398365711662	-2.32911176871535	1.07254616076263	0.288492868368932	0.892489927569832	-5.06119445957882	0.0263738302366466
cg18221991	chr2	38257014	0.0730166727404904	2.56904683431328	1.07253988243218	0.288495659744383	0.892492363076762	-5.06120017128204	0.014985569275904
cg11469137	chr1	11994385	-0.0838522206993771	-3.19656658896843	-1.0725238269401	0.288502798177448	0.892508246546866	-5.06121477760134	0.00811863835237821
cg19759549	chr3	128211096	0.141005216997356	-1.54188410661207	1.07251699564224	0.288505835478275	0.892508768920719	-5.06122099224157	0.0104786792255761
cg14604444	chr12	130766091	0.247757815352316	0.146953204947948	1.0725144319789	0.288506975328423	0.892508768920719	-5.06122332447467	-0.00039127770530345
cg23525708	chr14	70152683	0.061515172767161	2.29664900568132	1.07250181372816	0.28851258567185	0.892510215575834	-5.06123480355771	0.0365136966180215
cg12530503	chr15	89911148	0.0915846086240266	-1.9307555237224	1.07249773693264	0.28851439831828	0.892510215575834	-5.06123851227529	-0.00244846675706686
cg10583180	chr6	101851354	0.172589044562505	0.104929841210221	1.07249716728241	0.28851465159981	0.892510215575834	-5.06123903049297	0.0318330683835882
cg12992385	chr6	34111805	-0.0796557782563142	-3.12037875711688	-1.0724953501043	0.288515459566213	0.892510215575834	-5.06124068360002	-0.00436763698014583
cg06996029	chr11	67017617	0.0397195700876003	2.77736733658319	1.07247249559999	0.2885256214293	0.892535450935897	-5.06126147436863	0.00215302130252593
cg08169200	chr1	236706961	0.0536969680711451	2.11916114572861	1.0724544526068	0.288533644111989	0.892537312793857	-5.0612778878029	0.0278835296074953
cg20322433	chr1	33800173	0.0569209436745309	1.41246776887007	1.07245343204889	0.288534097900097	0.892537312793857	-5.06127881618095	0.0540772160150865
cg22410750	chr7	121513944	-0.11747474088091	-4.09008903389255	-1.07244967049182	0.288535770469786	0.892537312793857	-5.06128223797562	-0.00842352768302677
cg03017946	chr4	72897281	-0.140932998320967	-0.966708789773333	-1.0724470469335	0.288536937034332	0.892537312793857	-5.06128462455446	-0.0500861040741713
cg22162225	chr2	62932835	-0.0896167353382135	-1.04596510200416	-1.07244487682035	0.288537901977072	0.892537312793857	-5.06128659864252	-0.0331858920889224
cg21853348	chr3	197247074	-0.0682374105616754	3.02059671352889	-1.07244409735079	0.288538248569447	0.892537312793857	-5.0612873077021	0.0015469674682187
cg03091331	chr19	23654227	-0.21563040339433	-1.24464977560203	-1.07243841361151	0.288540775861882	0.892538930833787	-5.06129247801086	0.0198749461309004
cg25741837	chr2	73452813	-0.0470166712372147	1.41647792908786	-1.07241934868195	0.288549253254573	0.892550815536534	-5.06130982055377	0.020076156012395
cg23299262	chr17	40932983	0.194301774651982	-2.0836282337088	1.0724192006433	0.288549319081967	0.892550815536534	-5.06130995521698	0.0302940829791273
cg03670238	chr8	134202370	-0.0492461469352929	-1.59876288337364	-1.0724093631687	0.288553693471968	0.892550815536534	-5.06131890382701	-0.0709367607614539
cg17993985	chr17	7809534	-0.0441566862626097	2.52191397596168	-1.07240445730964	0.288555874957649	0.892550815536534	-5.06132336638826	0.0205750765699128
cg10971346	chr1	27114745	0.0610032160277943	-3.70636074349361	1.07238511809359	0.288564474627818	0.892550815536534	-5.06134095790665	-0.00470429631316316
cg14379850	chr14	20584239	0.254287321187424	1.66153210928392	1.07237968364394	0.288566891224922	0.892550815536534	-5.06134590118729	0.00905502925669899
cg26134646	chr10	73569677	-0.102866408683823	3.03673067668429	-1.07236988573009	0.288571248207621	0.892550815536534	-5.06135481349936	-0.00586210381934049
cg03260799	chr11	66444738	-0.066526835083059	-2.69430908631717	-1.07235802571482	0.288576522236403	0.892550815536534	-5.06136560142271	0.00286524890500836
cg03321043	chr5	79950501	-0.107263767774458	-2.45662854205817	-1.07235627444586	0.288577301013659	0.892550815536534	-5.06136719437526	-0.00656277080420092
cg19411441	chr2	65283573	0.106243314413944	-3.97778076334577	1.07235031936999	0.288579949205824	0.892550815536534	-5.06137261108799	0.000565919233816055
cg17164693	chr10	124913828	0.0737763625510104	-3.55003505012462	1.07234869316346	0.288580672374585	0.892550815536534	-5.06137409027385	0.00376001450824905
cg16122707	chr2	128366594	-0.0696405405525933	0.268248934850129	-1.07233688227396	0.288585924676519	0.892550815536534	-5.0613848333108	0.000675815385292045
cg04011228	chr2	154335250	-0.0517342531676122	-2.78083502490291	-1.07233624866043	0.2885862064463	0.892550815536534	-5.06138540963455	-0.00658952156894108
cg10347246	chr17	21193716	0.177651615620482	2.53472621734108	1.07232955393555	0.288589183621572	0.892550815536534	-5.06139149901902	0.0503293160263315
cg20607798	chr8	58055168	-0.252375884646068	-0.85246718581383	-1.07232138895692	0.288592814654367	0.892550815536534	-5.06139892566729	-0.0116666402408038
cg09114581	chr6	32077103	0.0693783370316603	-3.69846941973043	1.07231623957448	0.288595104643167	0.892550815536534	-5.06140360938153	-6.66459134085473e-06
cg27209964	chr13	28575498	0.125404369292053	-0.26631102853073	1.07231552127297	0.288595424080998	0.892550815536534	-5.061404262724	0.00597336492135203
cg16669339	chr10	105428621	0.0917176936444105	-2.51145360078779	1.07231527034364	0.288595535672529	0.892550815536534	-5.06140449096064	-0.00359668645629133
cg01965476	chr15	40530997	0.0643538840069443	0.815355149644069	1.07230712464163	0.288599158188139	0.892550815536534	-5.06141189998174	0.053884700336347
cg04527429	chr19	716910	-0.118375350609259	-1.96959821853445	-1.07230400417537	0.288600545914555	0.892550815536534	-5.06141473822516	-0.0325214175005289
cg16902425	chr6	29526459	-0.141321742197353	0.0678815037425228	-1.07230394431324	0.288600572536343	0.892550815536534	-5.06141479267313	-0.0222363324888117
cg08425628	chr2	151896813	0.133947319488025	0.976870728791128	1.07228574474642	0.288608666297648	0.892550815536534	-5.06143134606801	-0.035608225290654
cg07973709	chr4	147164778	-0.0955963680139555	-3.18366874979728	-1.07228380519478	0.288609528869666	0.892550815536534	-5.06143311016922	-0.015367098576583
cg18840273	chr4	5890631	0.203253220134281	-2.10387238753653	1.0722831031273	0.288609841098844	0.892550815536534	-5.06143374872744	0.0294639690518371
cg18760876	chr5	169659627	0.132343790525123	0.60263601106547	1.07228002618501	0.288611209504496	0.892550815536534	-5.06143654732382	-0.00788291122636209
cg01198391	chr4	15376180	0.0572578011438077	2.13113512040423	1.07227406127874	0.28861386228447	0.892550815536534	-5.06144197261187	0.0644614686133954
cg13223721	chr7	131720532	-0.187576442199305	-0.18983093952433	-1.07227361218694	0.288614062010295	0.892550815536534	-5.06144238107519	-0.0646191591340911
cg01299369	chr10	103113776	0.0658305552214255	-3.49848775664744	1.07227028605338	0.288615541253752	0.892550815536534	-5.06144540629477	-0.000330501909902164
cg07455685	chr19	45150513	-0.0941871161195447	2.71395462043	-1.07226444727937	0.288618137965645	0.892550815536534	-5.06145071681566	-0.0123779701309954
cg17153727	chr6	50812112	-0.102110974198599	-1.56966790521174	-1.07226006004155	0.288620089138082	0.892550815536534	-5.06145470710757	-0.00383418625030318
cg01607441	chr19	36054625	-0.0908421058331725	-1.16660897133503	-1.07225169612789	0.288623808915693	0.892550815536534	-5.061462314233	-0.0694956409780618
cg20071624	chr7	5258357	0.115032180266617	2.1490538383102	1.07224815155005	0.288625385345794	0.892550815536534	-5.06146553807141	0.0173910558668565
cg00924796	chr5	75379515	-0.214122635328202	-2.79856810824564	-1.07224797431008	0.28862546417238	0.892550815536534	-5.06146569927313	-0.0102195400308676
cg08951271	chr6	30850543	-0.058096096710708	-1.95714531601822	-1.0722451627012	0.288626714623342	0.892550815536534	-5.0614682564594	-0.0530105668609157
cg07181902	chr2	85829892	-0.0815158965451142	-1.55129291686899	-1.07224377630292	0.288627331219401	0.892550815536534	-5.06146951740009	-0.0243945344288747
cg26972614	chr11	71710885	-0.0600720692579267	-1.05363697816792	-1.07223767962346	0.28863004270831	0.892550815536534	-5.06147506236206	-0.00443346800422556
cg17966071	chr19	10220354	-0.0638370930296186	2.48135542810876	-1.07223505068512	0.288631211930088	0.892550815536534	-5.06147745338604	0.00410226090148724
cg05944477	chr2	205189476	-0.0934138589962277	0.230713520747345	-1.07223483275719	0.288631308853803	0.892550815536534	-5.06147765159162	-0.0649234412912744
cg27624636	chr2	177499599	-0.0755456001577311	1.60867194989335	-1.07223133603793	0.28863286402708	0.892550815536534	-5.06148083185461	0.0183260694451788
cg16172657	chr6	73973008	0.0859632053346231	-2.90260207801158	1.07222612254212	0.288635182751149	0.892550815536534	-5.06148557350602	0.00601875086282372
cg19916100	chr19	3485203	0.0991692473880038	-2.93243798211284	1.07222365141688	0.288636281798955	0.892550815536534	-5.06148782097587	-0.00516165040370943
cg14526375	chr3	86703014	-0.0990829658805234	-2.68805482052143	-1.07221833052358	0.288638648308088	0.892550815536534	-5.06149266027167	-0.0297435832728634
cg14601210	chr7	155671264	-0.122608024828446	-0.666920478823708	-1.07220379240576	0.288645114318947	0.892550815536534	-5.06150588241873	-0.065428547605423
cg17925174	chr5	178614909	0.0542469598115168	1.69685750055602	1.07218658620083	0.288652767124988	0.892550815536534	-5.06152153092126	0.0388601539778177
cg03238162	chr18	29027701	-0.113256008894803	0.246407744525405	-1.07218554109046	0.288653231963398	0.892550815536534	-5.0615224814086	-0.0162544270514248
cg25059899	chr18	60904328	0.189048622281419	1.96613637820576	1.07218488473766	0.288653523892637	0.892550815536534	-5.06152307833558	0.0183228653745557
cg21467850	chr2	203683133	-0.0640472031030827	-0.895981843130691	-1.07217874926416	0.288656252807009	0.892550815536534	-5.06152865828978	-0.0158732480889913
cg07773434	chr11	64015289	0.0811595038636275	-1.72874566708742	1.07217755588862	0.288656783594475	0.892550815536534	-5.06152974361095	0.0356509995668913
cg17753356	chr2	60711641	0.0875902478900114	-0.95312607683115	1.07216505457559	0.288662343947106	0.892550815536534	-5.06154111292169	0.0346066809288731
cg20576153	chr14	60975841	0.198544021672014	-1.9761416668486	1.07215981496672	0.288664674450245	0.892550815536534	-5.06154587804301	0.0419353923668256
cg03529595	chr16	7056916	0.270983357601302	1.14370920699276	1.0721566016853	0.288666103678353	0.892550815536534	-5.06154880032574	0.0119363458135281
cg09695510	chr8	43059960	0.0970213328808351	3.37252320834867	1.07215626987351	0.288666251264444	0.892550815536534	-5.06154910208779	0.0077984878285513
cg11370748	chr6	153296563	0.0762143982359344	1.93552159908534	1.07214732592229	0.288670229451353	0.892550815536534	-5.06155723601767	0.0229425810895159
cg24080577	chr4	11430447	-0.177830202800897	-3.57379563153938	-1.07214574898699	0.28867093086156	0.892550815536534	-5.06155867012896	-0.018488751121069
cg16646466	chr12	109125397	-0.117005732864528	-4.08525912616614	-1.07214377068754	0.288671810797506	0.892550815536534	-5.06156046924976	-0.000409274189748503
cg26755141	chr6	100903839	0.0961801126903152	-0.666335695297591	1.07214316255935	0.288672081289721	0.892550815536534	-5.0615610222979	0.0395048945691065
cg27496846	chr16	19101287	-0.0612396041669546	3.05577303389231	-1.07213977613309	0.288673587557481	0.892550815536534	-5.0615641019996	0.0109453843875043
cg19274612	chr1	106626341	-0.113786112541978	-0.229283445103405	-1.07213904120368	0.288673914451628	0.892550815536534	-5.06156477036178	-0.0446749457483092
cg06030846	chr3	133098492	0.0581692077957369	1.12725408285616	1.07212750591918	0.288679045341264	0.892550815536534	-5.06157526076514	0.0252716052062737
cg27335649	chr10	10953578	-0.226987374925422	-1.82902301929499	-1.07212550064399	0.288679937293273	0.892550815536534	-5.06157708438895	-0.0404452388760296
cg15129823	chr18	74961454	0.212970595450623	-1.54304799277314	1.07212534589716	0.288680006125176	0.892550815536534	-5.06157722511763	0.0342562613591791
cg06549777	chr12	111180690	-0.128258879099473	-4.08240287682536	-1.07212493893972	0.288680187141241	0.892550815536534	-5.06157759520966	0.000107217022103673
cg25533547	chr2	73053217	0.0999529220637758	-3.40963340903309	1.0721188715913	0.288682885928041	0.892550815536534	-5.06158311291418	-0.00606527738940528
cg08904986	chr10	123738373	-0.0773662140906661	2.87146953845781	-1.07211151777244	0.28868615696676	0.892550815536534	-5.06158980050742	-0.00020325638244989
cg15735446	chr11	119296807	-0.144534301145829	0.459447811290463	-1.07210600661692	0.288688608390629	0.892550815536534	-5.06159481234646	-0.0506486288906109
cg13901901	chr1	76190435	-0.112211974005526	-4.1806729667127	-1.07210367686403	0.288689644695223	0.892550815536534	-5.06159693101394	-0.00341662382571603
cg14219896	chr12	124809097	-0.0773111219344852	2.76899472058704	-1.07210308581069	0.288689907603898	0.892550815536534	-5.06159746851466	-0.0014172219522518
cg11857392	chr12	109728043	0.100541289698687	0.36023972191135	1.07210282348492	0.288690024290071	0.892550815536534	-5.06159770707221	0.00295668763366386
cg02319549	chr19	10463037	0.0616446628784139	2.9472985957256	1.07209909985795	0.288691680614975	0.892550815536534	-5.06160109331126	0.0059897021493307
cg03612990	chr12	7456585	-0.12905785385962	-0.358153258442388	-1.07209873551678	0.288691842679724	0.892550815536534	-5.06160142463985	-0.034478994413008
cg26131932	chr7	157075303	0.108286384023045	1.04916005954001	1.07208540599905	0.28869777190471	0.892550815536534	-5.06161354631005	0.0371325179886092
cg08903780	chr6	100048755	0.169447153749771	1.1132382826627	1.07208152493461	0.288699498292442	0.892550815536534	-5.06161707566689	0.0229406304468351
cg15758702	chr17	79380400	0.0855869289426003	-2.14998128528235	1.07207972153503	0.288700300488963	0.892550815536534	-5.06161871563569	-0.0168353010309745
cg14524724	chr5	173054985	-0.062482220551203	2.16615720732278	-1.07207860232554	0.288700798341665	0.892550815536534	-5.06161973341694	0.0292449356757102
cg05647526	chr7	128379677	-0.0674307482265332	-3.85886531734962	-1.07207784344961	0.288701135909221	0.892550815536534	-5.06162042351924	-0.00479642337194701
cg23920097	chr1	209922102	0.142948203264304	2.26058017818249	1.07207678272885	0.288701607745593	0.892550815536534	-5.06162138811073	0.0108629200773349
cg26207102	chr11	12748969	0.125320158831399	1.65072270606747	1.07207653153703	0.288701719482369	0.892550815536534	-5.0616216165378	0.0080834408164816
cg25710298	chr2	286830	-0.0991927777492411	-0.164001958661182	-1.07207484627423	0.288702469132691	0.892550815536534	-5.06162314906912	0.00497443969284445
cg26491425	chr15	41166632	0.0755543468282339	-3.56059916541049	1.07206837318278	0.288705348550825	0.892550815536534	-5.06162903549796	-0.00139008209978998
cg18186394	chr1	40783185	-0.0897443031877113	-1.9570287414339	-1.0720631855422	0.288707656177648	0.892550815536534	-5.06163375295324	-0.016710672249088
cg10547927	chr14	50999548	0.0494824688260909	-3.13834708344956	1.07206169284566	0.288708320178712	0.892550815536534	-5.06163511035421	0.00502017535724371
cg10984017	chr2	121010993	0.0715883734509486	-3.29181195528006	1.0720559727798	0.288710864664059	0.892550815536534	-5.06164031194603	0.000997866956117144
cg23262036	chr7	96647021	0.0805595408396228	1.41493371342047	1.07205569638134	0.288710987616152	0.892550815536534	-5.06164056329071	0.0510440454161166
cg22699044	chr1	228633460	0.218780656856913	-3.10736689690008	1.07205040718879	0.288713340448521	0.892550815536534	-5.0616453730395	0.00825935340318083
cg22872778	chr7	48494156	-0.168088003634453	-1.18025451372777	-1.07204152550989	0.288717291384261	0.892550815536534	-5.0616534495797	-0.0182165425381127
cg24087497	chr12	54686330	0.066882645525849	1.58009800559655	1.07202915346406	0.288722795041155	0.892550815536534	-5.06166469997345	0.0555462893115409
cg13339454	chr2	242127690	0.0562027641459896	0.3012961333849	1.07201925341222	0.288727199093481	0.892550815536534	-5.06167370239586	0.000627667782622021
cg15135990	chr2	74665089	-0.330975241392647	2.08658915309295	-1.07201648934112	0.288728428702814	0.892550815536534	-5.06167621583684	-0.0200171574077204
cg02196734	chr15	75018032	-0.0636966761971118	-2.06522840537714	-1.07201547922562	0.288728878058098	0.892550815536534	-5.06167713435932	-0.00197908557206936
cg05527609	chr1	210001259	0.112220359147505	-3.3203729318711	1.07201299440062	0.288729983447853	0.892550815536534	-5.06167939386736	0.00603818250926341
cg00419321	chr1	75593476	-0.245484689524131	-0.280128923373221	-1.07201077537509	0.288730970597556	0.892550815536534	-5.06168141167368	-0.037612624677064
cg10962930	chr5	179763857	-0.0686199427978753	2.00137747811621	-1.07198252726212	0.288743537181417	0.892550815536534	-5.0617070979269	0.0227350642457476
cg11037677	chr2	73511883	0.234103355274678	-1.58573250883238	1.07197873251072	0.288745225360675	0.892550815536534	-5.06171054847816	0.00431549776494372
cg16580742	chr15	81491460	0.121315302776927	-0.683706802561579	1.07197001027864	0.288749105664874	0.892550815536534	-5.06171847952262	0.00261271744891128
cg23217622	chr1	156405438	0.166055333401965	-3.55840503767874	1.07196866769449	0.288749702950395	0.892550815536534	-5.06171970031646	0.0118420181258686
cg10231213	chr10	3281984	-0.122815345637966	-3.68031449696828	-1.07196865556477	0.288749708346641	0.892550815536534	-5.06171971134585	-0.00983950111489965
cg08774104	chr2	168854864	-0.0768408118309838	-1.10737441424861	-1.07195412493252	0.288756172753363	0.892550815536534	-5.06173292376259	-0.0880522894780448
cg02844852	chr16	84840283	-0.147894087899452	-3.04549900454784	-1.07195118788006	0.288757479405311	0.892550815536534	-5.06173559434568	-0.0313347497822376
cg02775804	chr2	120974080	0.0867996513072321	-2.62447929330743	1.07194723790677	0.288759236697475	0.892550815536534	-5.06173918593958	0.00367704849028538
cg14572424	chr17	26684534	-0.115547562723897	-3.84452873188011	-1.07193598135668	0.288764244632123	0.892550815536534	-5.06174942111876	-0.0066366164221151
cg13735704	chr4	103262782	-0.0666923005834874	3.05236926058925	-1.07193529355795	0.288764550629346	0.892550815536534	-5.06175004650628	0.00585833704244221
cg12712618	chr8	9986782	-0.160120193726049	1.34825601706732	-1.07192760935024	0.288767969299144	0.892550815536534	-5.06175703341917	-0.0129459712505204
cg08743776	chr11	67572988	-0.0725169743965989	-2.52798174253622	-1.07192655176351	0.288768439816971	0.892550815536534	-5.06175799503265	0.00798896939915314
cg21331821	chr19	58545149	0.159712716906725	-1.82462382143154	1.07192035263663	0.288771197804502	0.892550815536534	-5.06176363158676	0.0163703255994656
cg11469594	chr6	32783046	0.0918199588134049	-1.3331912927856	1.07190956013209	0.288775999426382	0.892550815536534	-5.06177344459417	-0.0160890338773813
cg13168012	chr11	60692978	-0.0430276442461334	-0.494166128116208	-1.07190780465547	0.288776780449119	0.892550815536534	-5.06177504073983	0.00722381218749502
cg09326843	chr7	35494808	-0.10967227923999	1.03999946223238	-1.0719059596777	0.288777601293075	0.892550815536534	-5.06177671826064	0.0302886389712489
cg06735554	chr11	1221726	-0.0709129890818544	-1.0809059498991	-1.07190515761454	0.288777958137278	0.892550815536534	-5.06177744752475	-0.0551880188483514
cg07768169	chr17	1391615	-0.0552396082586263	-3.55005222941228	-1.07190012930118	0.288780195280392	0.892550815536534	-5.06178201943276	-0.00350736099403051
cg06343233	chr2	153375639	0.0580949195869571	1.55763315049479	1.07189168479107	0.288783952348081	0.892550815536534	-5.06178969741348	0.0349253212170865
cg18060171	chr19	13319777	0.0469306243896947	-0.385057767437661	1.07189096622668	0.288784272047891	0.892550815536534	-5.06179035074932	-0.0211464041638924
cg19481029	chr17	43314586	-0.137930841505551	2.48713856074296	-1.07189072996265	0.288784377165269	0.892550815536534	-5.06179056556611	-0.00398254950891275
cg27462418	chr7	149470809	-0.119995241713185	-2.73276290380604	-1.07188530185605	0.288786792217848	0.892550815536534	-5.06179550091533	-0.0196055797773834
cg15926302	chr7	50865108	-0.14313557292358	2.28916948349322	-1.07188033775434	0.2887890008394	0.892550815536534	-5.06180001436072	0.00862259173819102
cg24293567	chr9	135754124	0.0489836840229226	-3.1554709380525	1.07188010937191	0.28878910245129	0.892550815536534	-5.06180022200943	-0.00206803095347108
cg14451560	chr9	140499397	-0.098674468333158	-2.01807592342498	-1.07187852573936	0.288789807041623	0.892550815536534	-5.06180166187051	-0.0127185266387878
cg13634681	chr15	63050577	-0.0676110856371201	1.64898866075934	-1.07187672684397	0.288790607408216	0.892550815536534	-5.06180329744915	0.0380515465606314
cg12362077	chr20	2081907	0.0434062182987784	0.607286929841114	1.07187375701206	0.288791928752599	0.892550815536534	-5.06180599765252	0.0576726857085089
cg11026330	chr4	18023101	-0.121284731987126	-1.83591525496364	-1.07187088681047	0.288793205773213	0.892550815536534	-5.06180860726418	-0.0251450406001043
cg01908690	chr16	31084424	0.0998722447916716	-4.23385362493276	1.07186132922849	0.288797458195875	0.892550815536534	-5.061817297051	0.00102814729440693
cg21611093	chr3	134512956	0.0784859098851538	-1.76422890008191	1.07186048311449	0.28879783465661	0.892550815536534	-5.06181806633725	-0.0259192007163025
cg18244286	chr6	2903967	-0.083850954171949	-0.7889543753565	-1.07186010189037	0.288798004274426	0.892550815536534	-5.06181841294577	0.00974917109463452
cg20147819	chr17	35078843	-0.104298546084669	-3.62090603191848	-1.07185829454719	0.288798808415458	0.892550815536534	-5.06182005617842	0.00451848180998909
cg02497902	chr19	10380810	-0.133051804344472	-2.58582107674636	-1.07185208934645	0.288801569306672	0.892550815536534	-5.06182569791398	-0.0286585180736797
cg07090980	chr17	873255	0.163244253119962	0.817639753380784	1.07184566828611	0.288804426259966	0.892550815536534	-5.06183153587529	0.0127889234509831
cg20235885	chr4	175204787	-0.0905411266516048	-3.57086738603235	-1.07184330762052	0.288805476607206	0.892550815536534	-5.06183368215956	-0.00846980243468676
cg11316503	chr17	40949085	0.0616785214623347	2.26169116368955	1.07184287705468	0.288805668182123	0.892550815536534	-5.06183407362354	0.0172966384457331
cg12237616	chr13	21678564	-0.055139817417819	2.36224939274454	-1.07183488476391	0.288809224268538	0.892550815536534	-5.06184134006685	0.00695628566781714
cg19418190	chr7	158221076	-0.122530530678348	-0.302168460196378	-1.07182894206689	0.288811868429284	0.892550815536534	-5.061846743024	-0.0783468332694949
cg27627127	chr4	39062784	-0.105314173599165	0.213154568244499	-1.07182650031011	0.288812954876453	0.892550815536534	-5.06184896300226	-0.0722890319861488
cg14322427	chr6	110501706	-0.12831794874805	-3.23403551620454	-1.07182628906188	0.2888130488704	0.892550815536534	-5.06184915506312	-0.00973058961235648
cg21871465	chr11	3013656	0.152292652180536	-3.99082349522547	1.07182287145277	0.288814569523172	0.892550815536534	-5.06185226225091	0.00108674561450628
cg18474742	chr6	147830055	0.0577449490642538	-3.60842975055546	1.07181864464489	0.288816450233679	0.892550815536534	-5.06185610512495	0.00366398899935068
cg03170318	chr19	17326260	0.109815929438197	-4.7453734088405	1.071797830643	0.288825711510028	0.892550815536534	-5.06187502831767	0.00443053034778645
cg04337937	chr13	24008382	0.135664470519066	1.27932172403773	1.07178825263185	0.28882997335498	0.892550815536534	-5.06188373611502	0.0269837104377929
cg07340020	chr15	51633381	-0.147218233983534	2.13954569834115	-1.07177328027157	0.288836635564301	0.892550815536534	-5.06189734800785	-0.00545522335961124
cg12624031	chr2	1668758	-0.0856227337029406	0.403601015440151	-1.07177296553401	0.288836775613336	0.892550815536534	-5.06189763414476	-0.0365354292556931
cg01382072	chr16	86787277	-0.084395333326764	-1.70044336490702	-1.07177145112162	0.288837449483349	0.892550815536534	-5.06189901093922	-0.0363144694374299
cg12471296	chr7	139184985	0.0968706658022703	-4.20130591810796	1.07177116431859	0.288837577102583	0.892550815536534	-5.06189927167964	0.00623226129409605
cg15005677	chr11	45918197	0.063696605131858	-0.879200088506973	1.07176172055956	0.288841779329986	0.892550815536534	-5.06190785722006	0.0314674638903124
cg20927242	chr6	29692011	-0.257157067789094	-1.66623471957281	-1.07175914095279	0.288842927195347	0.892550815536534	-5.06191020238791	-0.00341297931775236
cg19520879	chr12	131528311	0.119421007523548	2.93472375259912	1.07175776557057	0.288843539209926	0.892550815536534	-5.06191145277094	0.025278354672021
cg07422329	chr1	186642182	-0.111370645341377	-1.37482488023894	-1.07174918463507	0.288847357556188	0.892550815536534	-5.06191925380883	-0.0261988741328896
cg18637459	chr12	108991991	0.0667520785468207	-0.539434824951434	1.07174753893885	0.288848089862397	0.892550815536534	-5.06192074992547	0.0439329709886496
cg24208415	chr4	3453754	-0.0970556091931841	2.34488965621725	-1.07174623362057	0.288848670707258	0.892550815536534	-5.06192193660004	0.015539226102337
cg10476585	chr13	94499653	-0.19569056603667	1.42649347255615	-1.071745335882	0.288849070186418	0.892550815536534	-5.06192275274005	-0.0333877431971635
cg11208348	chr7	111849025	0.0927733059660788	2.49491568829374	1.07173685822932	0.288852842623775	0.892550815536534	-5.06193045979768	0.0084235856481234
cg24629122	chr1	149889330	0.231249401068203	-2.23106962382771	1.07173297571003	0.288854570302192	0.892550815536534	-5.06193398938743	0.0314695811622231
cg27376924	chr9	124889202	-0.136243542154989	-2.9299939823384	-1.07172895152656	0.288856361027173	0.892550815536534	-5.06193764775096	-0.0189241219846224
cg08784317	chr7	39731097	0.0979925001880443	3.23108823815515	1.07171607212291	0.288862092296238	0.892550815536534	-5.06194935625982	0.0173675972926024
cg05516505	chr22	29866624	-0.0870919173194375	-2.08672180492852	-1.07171502016356	0.288862560416278	0.892550815536534	-5.06195031257733	-0.00678706134608692
cg14488962	chr11	131510278	-0.149924675823563	0.147029890996418	-1.07171001871215	0.288864786060462	0.892550815536534	-5.06195485929558	-0.0602856332458875
cg18336957	chr3	16646647	0.045512718730039	2.73874030895385	1.07170966682418	0.288864942650935	0.892550815536534	-5.06195517918904	0.00147173345091578
cg12613020	chr5	134881662	-0.0702435626748478	-1.12428061108664	-1.07170946901903	0.288865030674438	0.892550815536534	-5.06195535900923	-0.0464407914937731
cg12962778	chr12	54778312	0.0645197649664155	2.10464802860449	1.07169340666388	0.288872178501692	0.892550815536534	-5.0619699608278	0.0423719679656811
cg02018400	chr8	1829522	-0.0849127857285748	-0.556408400730047	-1.07169126041476	0.288873133602426	0.892550815536534	-5.06197191190453	-0.0281772476831836
cg16721202	chr7	21467390	0.100301726646928	-3.04903678470929	1.07168449674878	0.288876143510757	0.892550815536534	-5.06197806048212	-0.0214895741944054
cg09772857	chr2	160913573	-0.132544669883014	1.71192046885928	-1.07168432904827	0.288876218139668	0.892550815536534	-5.06197821293146	-0.027592473275452
cg26373812	chr8	145019617	0.0692121448072039	1.3501649938755	1.07166814878244	0.288883418631655	0.892550815536534	-5.06199292161075	0.0625378072518538
cg00362322	chr16	88704230	0.108624264884636	2.15431510492138	1.07166811444672	0.288883433911762	0.892550815536534	-5.06199295282343	0.0250388344341053
cg23145621	chr7	1406289	-0.0570979264713943	-1.69601320058509	-1.07165856237702	0.288887684802958	0.892550815536534	-5.06200163603822	-0.0591511033009816
cg11729411	chr2	27890027	0.100536767261174	3.28003742974982	1.07164383012328	0.288894241080523	0.892550815536534	-5.06201502810413	0.00499279445124456
cg02103362	chr1	5931895	-0.104363802548607	1.07689687023752	-1.07164283394188	0.288894684413685	0.892550815536534	-5.06201593365696	-0.0207102746942254
cg12664464	chr20	61051021	-0.095548037011111	-3.39314230121598	-1.07164113629701	0.288895439922022	0.892550815536534	-5.06201747685509	0.000304887386757546
cg19518963	chr4	90032521	-0.0679160709020864	-1.86320540869746	-1.07163956171535	0.288896140664371	0.892550815536534	-5.06201890818386	-0.00646713551272746
cg17788682	chr15	80697029	-0.0576826253804764	-3.52171322598589	-1.07163589989663	0.288897770302703	0.892550815536534	-5.06202223684853	0.000928589311144506
cg02582387	chr1	20879813	0.121655175025049	-0.355364388228868	1.07163415919462	0.288898544978652	0.892550815536534	-5.06202381917682	0.038181718258296
cg04465185	chr3	194189924	0.0618234171427442	1.41930609477752	1.07162791488888	0.288901323934561	0.892550815536534	-5.06202949533891	0.000408246674636903
cg05917480	chr16	48369920	0.0885337335109518	-1.55773148794997	1.07162785792706	0.288901349284844	0.892550815536534	-5.06202954711787	-0.0455616465697803
cg19918027	chr3	123987645	-0.139041147600853	1.26362213985862	-1.0716175689438	0.288905928318343	0.892550815536534	-5.06203889987995	-0.0203919325871553
cg17860800	chr1	27287541	-0.0712403768353307	-1.1859600927027	-1.07161556148978	0.288906821726306	0.892550815536534	-5.06204072466059	-0.0363745598286997
cg16899354	chr6	168782650	-0.17510060038325	1.24240807482156	-1.07161370273509	0.288907648958044	0.892550815536534	-5.06204241427029	-0.0228302998202496
cg10043663	chr2	220400978	-0.0418263299281185	-0.23821180764404	-1.07161353697249	0.288907722730139	0.892550815536534	-5.0620425649485	-0.0013096068435518
cg19006003	chr12	111284826	-0.11609536105309	-3.75228129763698	-1.0716126046781	0.28890813764492	0.892550815536534	-5.06204341240377	-0.00727157728596985
cg27402091	chr7	157654102	0.205840209746652	0.665655325798268	1.07160969397586	0.28890943304675	0.892550815536534	-5.06204605822658	0.0203623577083387
cg18498108	chr8	144778836	0.0455962351372179	2.45142575902883	1.07160501907652	0.288911513609174	0.892550815536534	-5.06205030768691	0.0179027301641181
cg01074797	chr1	47655599	-0.278507911102547	0.20414649005586	-1.07160039974432	0.288913569451673	0.892550815536534	-5.06205450661969	-0.0676313896382976
cg08307092	chr6	26200174	-0.0724628755073069	-4.10258107983752	-1.07159864684688	0.288914349584634	0.892550815536534	-5.06205609998372	-0.0051225249140163
cg04739953	chr11	68451858	0.223166032009916	-1.31732107494615	1.07159053908437	0.288917957990906	0.892550815536534	-5.06206346981629	-0.0283331149952632
cg24196422	chr1	3716982	-0.148214070862618	0.0829618182569497	-1.07158557633687	0.288920166705608	0.892550815536534	-5.06206798085201	-0.0123858767970105
cg26917665	chr11	2444485	0.0598228257937415	-0.475991457199099	1.07158278452926	0.288921409229442	0.892550815536534	-5.06207051853917	-0.0383119936827212
cg23668222	chr8	41542092	-0.215604368524772	1.33478357353245	-1.07158032882488	0.288922502170006	0.892550815536534	-5.06207275071124	-0.00411971144248424
cg03958979	chr6	108486387	-0.153867221587474	-1.55297456574226	-1.07157745968964	0.288923779116541	0.892550815536534	-5.06207535867516	0.0186451570947863
cg20482143	chr7	64340804	-0.079260018896081	-0.351573182937725	-1.07156428394433	0.2889296432063	0.892550815536534	-5.06208733497509	0.0156297904245074
cg23202545	chr20	334129	-0.0412771113011067	1.80932775007462	-1.07155568523382	0.288933470253326	0.892550815536534	-5.06209515083219	0.0281244358950185
cg20717932	chr17	38226278	0.0729302908518282	-2.02802009201126	1.07154883609706	0.288936518638866	0.892550815536534	-5.06210137635957	-0.0200132160386502
cg11007759	chr2	14774786	-0.125798667080042	-2.458603147982	-1.07154877968227	0.288936543747816	0.892550815536534	-5.06210142763766	-0.0164904512337759
cg25552810	chr4	48833056	-0.0637513125467086	-4.30429922344733	-1.07154462128471	0.288938394561248	0.892550815536534	-5.06210520739724	-0.00775251300775304
cg21245277	chr2	185463218	0.0631275180438572	-3.75012163057624	1.07154017175413	0.28894037496084	0.892550815536534	-5.06210925176564	0.00344659051685695
cg22920594	chr3	139327076	0.094929653337142	0.201802128113196	1.07153686017138	0.288941848888079	0.892550815536534	-5.0621122617943	0.00181961855570933
cg04311266	chr1	1086777	0.135402923913692	1.28623487704932	1.07152664647854	0.288946394855975	0.892550815536534	-5.06212154536841	-0.00997626057762058
cg06853492	chr2	173830692	-0.123093496151691	1.12326473251362	-1.07152544275842	0.288946930617766	0.892550815536534	-5.06212263946518	-0.0322177759225186
cg23912239	chr13	45885564	0.107403040203627	-3.45134593056352	1.07151818661097	0.288950160259008	0.892550815536534	-5.06212923476722	-0.00012865096546047
cg02007463	chr12	56101543	-0.0664854680665213	-3.74933795038126	-1.07151693770134	0.288950716139164	0.892550815536534	-5.06213036992954	-0.00492220721432193
cg12046131	chr19	49436721	-0.0492464593007587	-3.75408953124193	-1.07151620988458	0.288951040085199	0.892550815536534	-5.06213103145814	-0.00268153427718353
cg01482969	chr11	44468028	0.123208365299483	-1.67676650557139	1.07151610535026	0.288951086612699	0.892550815536534	-5.06213112647164	0.000837390603841914
cg20732881	chr4	188426506	-0.204438693232039	0.715800337861487	-1.0715126887933	0.288952607301303	0.892550815536534	-5.06213423184914	-0.0210102209304776
cg03078400	chr6	31762644	0.0837055333237913	-2.02482107346009	1.07151152005091	0.288953127502662	0.892550815536534	-5.06213529414049	0.0210644496967265
cg13460944	chr1	51443441	-0.0549177609501123	-1.5980924459627	-1.07150513870617	0.288955967818582	0.892550815536534	-5.06214109424216	-0.000487439300940334
cg14364474	chr18	11821957	0.0421043248372866	2.90817944127392	1.07149983672253	0.288958327729096	0.892550815536534	-5.06214591327111	0.00433228080180736
cg24390322	chr10	99532367	0.114605238269555	-0.874582483640626	1.07149955448896	0.288958453351504	0.892550815536534	-5.06214616979554	-0.0077418707175817
cg12575583	chr6	43484804	0.0925668785440785	-2.77379728976794	1.07149101515225	0.288962254235652	0.892550815536534	-5.06215393123933	-0.00869194778183111
cg17976673	chr19	706471	-0.132090342465628	1.86421649739167	-1.07148523966689	0.288964824941009	0.892550815536534	-5.06215918057217	-0.03929264062926
cg08063340	chr7	90225873	0.0534705055994389	-3.1455007885348	1.07148362248429	0.288965544762136	0.892550815536534	-5.06216065042299	0.00315783405789599
cg23852348	chr11	104030857	-0.116107500444265	-0.935172040317417	-1.07148121803813	0.288966615002979	0.892550815536534	-5.06216283581063	-0.057810574184657
cg06651299	chr19	1010405	-0.1746703685341	2.34066103700643	-1.07148031534616	0.288967016800089	0.892550815536534	-5.0621636562611	-0.0255628471966823
cg08754317	chr6	693257	-0.0944919889616713	-3.54511417516982	-1.07146812402725	0.288972443314502	0.892550815536534	-5.06217473680201	0.00338040460207387
cg03009478	chr14	72134237	-0.0728046937196376	-0.695302203140822	-1.07146269630901	0.288974859285135	0.892550815536534	-5.06217966995033	-0.0865998010865949
cg07910065	chr10	4230752	-0.0946118698743181	-1.6895084462831	-1.0714564257064	0.28897765045553	0.892550815536534	-5.06218536915044	-0.0609412222039533
cg09285095	chr22	46440394	0.0588671373975324	0.809330896943666	1.07144929389511	0.288980824989824	0.892550815536534	-5.06219185104393	0.0718173506091987
cg18996355	chr6	32366347	-0.161863378429252	0.684930039012182	-1.07144753560797	0.288981607647846	0.892550815536534	-5.06219344909309	-0.0465223383543164
cg08804111	chr11	102638778	-0.151429417440436	-1.42818444370574	-1.07144623553599	0.288982186343675	0.892550815536534	-5.06219463068401	-0.0485076248470809
cg00956987	chr2	32757307	0.102345750293549	2.00082341505731	1.07144164290455	0.288984230649723	0.892550815536534	-5.06219880475862	0.0310792432218472
cg25633130	chr5	173415963	-0.0758368471005631	1.69750221832944	-1.07143752319471	0.288986064453953	0.892550815536534	-5.06220254899764	-0.00567619871173153
cg15198344	chr19	48304772	0.10548192416442	1.51732934176567	1.07143652785624	0.288986507509641	0.892550815536534	-5.0622034536188	0.0431053989350123
cg11216632	chr1	155944655	0.0644175924026749	1.61378938913827	1.07143430700221	0.2889874960816	0.892550815536534	-5.0622054720565	0.0586234016639513
cg07904879	chr16	5121459	0.0972201413792655	2.93084370514196	1.07143378839731	0.288987726929286	0.892550815536534	-5.06220594339337	0.0233741002450394
cg16615776	chr2	241536284	0.0509510258273632	2.50470087270774	1.07142827910015	0.28899017930217	0.892550815536534	-5.06221095053463	0.0199913671035528
cg26917697	chr16	1160677	0.143728659708004	-1.16265910167703	1.07142712804001	0.288990691679454	0.892550815536534	-5.062211996676	-0.0453648197898911
cg07458712	chr4	1769731	0.0445617490522089	-0.90020123098224	1.07142605389279	0.288991169820668	0.892550815536534	-5.06221297291408	0.00169893346372385
cg05229723	chr12	104526470	0.0775407220443597	1.92827261137026	1.07141996994601	0.288993878012577	0.892550815536534	-5.06221850228806	0.0217799191438346
cg13476200	chr9	124578224	-0.175888712403833	0.0610653625911966	-1.07141836180921	0.288994593857262	0.892550815536534	-5.06221996383264	-0.0353717893460465
cg16086185	chr12	133324413	-0.0998448120898293	3.40445647947168	-1.07141671786624	0.288995325641946	0.892550815536534	-5.06222145791726	0.00480748113344676
cg00271522	chr7	1264195	-0.131714527988251	-2.36095130772847	-1.07141051575626	0.28899808646042	0.892550815536534	-5.06222709463651	-0.0189784241159218
cg01665408	chr11	78663687	0.0723007143429712	-0.197550816511028	1.07140977805631	0.288998414842729	0.892550815536534	-5.06222776508491	-0.00259943594379025
cg12434258	chr19	12721799	0.0591674863550054	-3.66691255674699	1.07140755654583	0.288999403735157	0.892550815536534	-5.06222978407134	0.00323485786389452
cg15959409	chr3	67041592	-0.0754841234402564	2.65718722588173	-1.07138468099345	0.289009586790355	0.892550815536534	-5.06225057394233	0.00127732956667514
cg09995475	chr1	167523203	0.0747221567682456	-3.9773509889479	1.07138087915242	0.289011279204513	0.892550815536534	-5.06225402910916	-0.000406360648951803
cg13986860	chr13	31338421	-0.101703552645256	1.71480711295685	-1.07138049290155	0.289011451146978	0.892550815536534	-5.06225438013877	-0.00268018258397262
cg07693974	chr16	30961581	0.046848717939748	-3.50707972850171	1.07137698033352	0.28901301479614	0.892550815536534	-5.06225757239877	-0.0160509776202802
cg14028769	chr7	38673294	0.0969030952886788	-2.07564564812598	1.07137315448162	0.289014717912929	0.892550815536534	-5.06226104936326	-0.0233250006405342
cg16349656	chr7	150676364	0.0569702915849312	-3.35993872540394	1.07136395624745	0.289018812628676	0.892550815536534	-5.062269408743	-0.0024335532610357
cg17918488	chr13	114318591	-0.168885251910303	0.291845827618502	-1.07136079852228	0.28902021834113	0.892550815536534	-5.06227227847635	-0.0652249494126331
cg19340390	chr7	151087656	-0.0839564388112094	1.30072780308349	-1.07135956218171	0.289020768719433	0.892550815536534	-5.06227340205762	-0.0345779034149092
cg06747362	chr21	26955262	0.103454009350681	2.53555742435873	1.07135365464435	0.289023398571482	0.892550815536534	-5.06227877078647	0.0256662921738763
cg21746573	chr2	45882221	-0.0864467346097951	3.34431007867637	-1.07135138194264	0.28902441031208	0.892550815536534	-5.06228083619449	0.00832186139015489
cg11653516	chr6	168679967	-0.0703109474796353	-0.209261052726968	-1.0713426566011	0.289028294602779	0.892550815536534	-5.06228876565678	-0.0641810215784324
cg19685054	chr20	2463128	-0.0758545246552903	2.5707006380676	-1.07134262733706	0.289028307630414	0.892550815536534	-5.0622887922514	-0.00111478262888365
cg04144589	chr14	64932036	-0.129929461385719	-3.73907980275903	-1.07133454171365	0.289031907168001	0.892550815536534	-5.06229614029231	-0.00749097664495614
cg26913398	chr1	226298472	-0.0533151798847258	-3.73904211847167	-1.07133251650796	0.289032808748866	0.892550815536534	-5.06229798074749	-0.00243599631262574
cg08858201	chr9	131012953	0.123420318386654	-2.24884095631137	1.0713227592295	0.289037152520463	0.892550815536534	-5.06230684786656	-0.0132878921765174
cg14018429	chr9	129138146	0.0839797176185709	-1.4054366158054	1.07131735213299	0.289039559685796	0.892550815536534	-5.06231176163903	-0.0176447908653505
cg19830372	chr18	22006089	-0.0920286816851688	1.92796646129023	-1.07131626347843	0.289040044341585	0.892550815536534	-5.06231275096582	0.0357396298774341
cg13577735	chr9	102581792	-0.0473816435069133	-2.96675525591523	-1.07131113198146	0.289042328829295	0.892550815536534	-5.06231741425718	0.00278477172572332
cg22536016	chr3	38387764	-0.0711434681752189	2.17443271636163	-1.07130916648106	0.289043203852419	0.892550815536534	-5.06231920041669	0.0149965539758031
cg15998406	chr19	1287832	0.0505737587415057	-0.628694802441124	1.07130572711203	0.289044735033048	0.892550815536534	-5.06232232595513	-0.0238779794538354
cg26422469	chr17	79287848	0.044679704129579	1.91637538756677	1.07130153974773	0.289046599223007	0.892550815536534	-5.06232613122397	0.0348522651498758
cg13556806	chr19	19612306	-0.0624320244553872	2.74724582957709	-1.071301023566	0.289046829024653	0.892550815536534	-5.06232660030333	0.0104255248740822
cg03636964	chr6	19144166	-0.204349151870507	1.39365701529257	-1.0712918910469	0.289050894799617	0.892550815536534	-5.06233489943061	-0.0440059919409168
cg05737153	chr4	5841630	-0.163758457913184	1.90704270575197	-1.07128613672993	0.2890534566277	0.892550815536534	-5.06234012860049	0.00629911145519313
cg09315264	chr1	36805322	0.0541020646934254	1.20481401743055	1.07128353714842	0.289054613969339	0.892550815536534	-5.06234249093178	0.0312434898671915
cg24107848	chr17	76207924	-0.0700860935516567	1.08277730409354	-1.07128130099853	0.28905560951268	0.892550815536534	-5.06234452299559	-0.0041168942025992
cg22231329	chr19	51071309	-0.0879140939512764	-1.86262203157271	-1.07127299303633	0.289059308273243	0.892550815536534	-5.06235207268201	-0.00849671170030719
cg21687300	chr1	52284363	0.0682417486457508	3.10079066135345	1.07127270948022	0.289059434514907	0.892550815536534	-5.0623523303567	0.0110227192683208
cg19679327	chr11	112279096	-0.116854889291222	-1.29079512705475	-1.07127196491002	0.289059766004265	0.892550815536534	-5.06235300696637	-0.0615126267936247
cg15725989	chr17	35098710	0.0790548033618204	-0.220288681079811	1.0712665079269	0.289062195510328	0.892550815536534	-5.06235796585056	-0.0406454653140813
cg16818414	chr22	45898966	-0.114836535800406	-3.10721020101675	-1.07126440945275	0.289063129776777	0.892550815536534	-5.06235987277518	-0.0152287886164647
cg22968401	chr17	27370009	-0.104249864572127	0.508975817259164	-1.07125027310332	0.289069423507638	0.892550815536534	-5.06237271866071	0.0401818882941267
cg13810225	chr22	36784323	0.0481825100974011	-3.25642140748982	1.07124547336868	0.289071560448558	0.892550815536534	-5.06237708020571	0.00611513313467967
cg17554875	chr5	179520998	0.0605439087282668	1.39841633678072	1.07124215742709	0.289073036780587	0.892550815536534	-5.06238009340905	0.053298114720995
cg08895633	chr16	1079220	-0.106091676783174	-1.58635645755201	-1.07123324886586	0.289077003098996	0.892550815536534	-5.06238818859416	-0.0428863682927494
cg17830420	chr7	122388911	-0.111547115408713	-0.105288878409753	-1.07122502104218	0.289080666369231	0.892550815536534	-5.06239566513813	-0.0136019418532283
cg07209709	chr2	68385302	-0.0657951859088688	-3.19929889098934	-1.07122471455269	0.28908080282803	0.892550815536534	-5.06239594364112	-0.00413711612065765
cg21996227	chr1	156130826	-0.127519919404295	-4.38431413813436	-1.0712178768352	0.289083847207407	0.892550815536534	-5.06240215696583	-0.00106342517061271
cg03776034	chr3	154042375	0.110337990771287	-3.3663402256575	1.07121134754937	0.289086754283498	0.892550815536534	-5.06240808998846	0.00528840224953761
cg24027572	chr20	47804943	-0.0609715155223714	-0.960719142393299	-1.07120885790416	0.289087862769652	0.892550815536534	-5.06241035226686	-0.0209524321825875
cg23251858	chr7	5510010	0.0829089368068938	0.422658070619822	1.07120429153157	0.289089895902658	0.892550815536534	-5.06241450160257	-0.014668227928849
cg04892552	chr6	15497335	-0.0817160382592725	3.31938935979715	-1.07119995618684	0.289091826181938	0.892550815536534	-5.06241844099415	0.00586682715945008
cg25371538	chr10	6186663	-0.0779294497163241	-3.34686504385991	-1.07117727739694	0.2891019238864	0.892550815536534	-5.06243904825138	-0.003485690940428
cg07177756	chr1	173836307	0.0722845226015602	-2.63309820421139	1.07117492733994	0.289102970260492	0.892550815536534	-5.06244118362508	-0.00482033230088022
cg08827322	chr6	28921485	-0.107145721102313	-1.41074966458284	-1.07116823238085	0.289105951237384	0.892550815536534	-5.06244726695937	-0.016916240455967
cg05527650	chr5	403213	-0.0710768808935052	-0.755744240290429	-1.07116312094649	0.289108227153272	0.892550815536534	-5.06245191140913	-0.0281793296427179
cg14162952	chr6	109412453	0.099614002321198	2.99206445297283	1.07116231496924	0.289108586023619	0.892550815536534	-5.06245264374975	0.0170156239097151
cg02451831	chr7	26578098	0.0969758758184908	1.25905125101947	1.07115719539847	0.289110865576743	0.892550815536534	-5.06245729556815	0.0329706959511483
cg21176398	chr9	140771599	-0.123017859790382	0.550201462480532	-1.0711514622343	0.289113418354822	0.892550815536534	-5.06246250489359	0.00361739274891537
cg19781696	chr17	77975910	0.144552550385653	1.21302944129271	1.07114456194812	0.289116490832363	0.892550815536534	-5.06246877466608	0.00655944428797894
cg03238298	chr18	32073112	0.165643468677203	-1.29034076124635	1.07114296537291	0.289117201739654	0.892550815536534	-5.06247022534877	0.0353877813936814
cg12758960	chr1	66996247	0.141889333022624	2.89869021147228	1.07113900521411	0.289118965085401	0.892550815536534	-5.06247382362561	0.0274216589891673
cg10594709	chr8	144489858	-0.204043741889995	-3.06319052351954	-1.07113541230839	0.289120564910282	0.892550815536534	-5.06247708819828	-0.00760980846821495
cg23278365	chr10	6187284	0.0701236511680341	-3.23616961141329	1.07113245197113	0.289121883073951	0.892550815536534	-5.06247977800113	-0.00408784887127241
cg19824379	chr19	1419752	-0.047332443033748	1.93868235806982	-1.07113213102049	0.289122025985441	0.892550815536534	-5.06248006962084	0.0185898591568613
cg10954740	chr8	110982709	0.101312939689242	-0.319348604057518	1.07112970497178	0.289123106247345	0.892550815536534	-5.06248227395592	0.0418838718940519
cg04266929	chr5	54522528	-0.120611603743142	-2.12783750500508	-1.07112271702052	0.289126217831811	0.892550815536534	-5.06248862326037	-0.027418772914613
cg25046772	chr15	75527224	-0.0473518371006843	-0.909145009569904	-1.0711191593466	0.289127801996442	0.892550815536534	-5.06249185577421	-0.0255780713671183
cg15405028	chr17	20945555	-0.0551237934568208	-3.59162634382573	-1.07111389828073	0.289130144660199	0.892550815536534	-5.06249663597673	-0.000985201189006593
cg07842327	chr1	2174725	0.0800802686978139	1.85982128298698	1.07111237897391	0.289130821184306	0.892550815536534	-5.06249801641418	0.0412573999844018
cg16900264	chr15	69996022	0.106958170948377	-0.136049490601475	1.07110539405458	0.289133931476275	0.892550815536534	-5.06250436286631	0.00938530638466611
cg02689238	chr2	101598906	0.0674137198849146	2.20513421096162	1.07110500796644	0.28913410339688	0.892550815536534	-5.06250471366233	0.0299003465424705
cg07068956	chr7	100330872	-0.131090848011627	0.937287410970362	-1.0711021962633	0.289135355418073	0.892550815536534	-5.06250726834548	-0.0108732158311172
cg04605084	chr1	91487590	0.0876909261927078	-3.81319977948126	1.07109635045806	0.289137958504366	0.892550815536534	-5.06251257976069	0.00544852702167166
cg09590778	chr10	134957173	0.143203533959448	0.920441449159322	1.07108530762421	0.289142875826706	0.892550815536534	-5.06252261304682	0.00166831590810113
cg14603345	chr20	11871375	0.117181735881278	-4.57997876924815	1.07108349184998	0.289143684388043	0.892550815536534	-5.06252426281162	0.00405248113677052
cg20852605	chr4	142054779	0.0508852994362198	-4.38384385699522	1.07108192827522	0.289144380646618	0.892550815536534	-5.06252568343247	-0.0062531270583884
cg25364740	chr6	30688806	0.121767707478102	-4.0577036902817	1.07107146784014	0.289149038699809	0.892550815536534	-5.06253518744426	0.00536331124764122
cg10445599	chr12	12558857	-0.078583737372084	-1.55713808471994	-1.07107064516534	0.289149405040789	0.892550815536534	-5.06253593489613	-0.0616846881923138
cg26191710	chr1	193251763	-0.067862265044862	2.22519395967506	-1.07106468890235	0.289152057402497	0.892550815536534	-5.06254134652003	0.0154881564475503
cg26536847	chr10	18940347	0.0675142703913044	-3.78527940604937	1.07106445160052	0.289152163074857	0.892550815536534	-5.06254156212245	-0.00223693138317427
cg13333087	chr4	113558068	0.113192191309415	-2.93214000391039	1.07106369653054	0.289152499313602	0.892550815536534	-5.06254224814684	-0.0322418706686707
cg22330467	chr20	42143015	0.093815762831248	-0.845698525069963	1.07105499461695	0.289156374365383	0.892550815536534	-5.06255015430143	-0.0118700916837386
cg03940520	chr17	47925010	0.0885679503494108	2.17748903337204	1.07105430584872	0.289156681082508	0.892550815536534	-5.06255078008164	0.0111186789561103
cg23877868	chr1	212526110	0.0831989692265247	2.8363995627194	1.07104981813375	0.28915867952377	0.892550815536534	-5.06255485738474	0.0115346156252606
cg26495865	chr20	62103541	-0.115967150607089	-3.41481938726152	-1.07103702540161	0.289164376356091	0.892550815536534	-5.06256648010298	-0.00607703089476153
cg00151914	chr17	34058550	-0.0675987608689813	-3.59966391701416	-1.07103328756035	0.289166040898318	0.892550815536534	-5.06256987605912	-0.00352551066223815
cg22097276	chr17	73937072	-0.100533581576803	-3.53918338306725	-1.07102921693856	0.289167853642536	0.892550815536534	-5.06257357434493	0.00457466939015837
cg26791126	chr1	28559504	0.146440881052848	-2.72174163425651	1.07102680297107	0.289168928643106	0.892550815536534	-5.06257576750274	-0.014232608955528
cg02277999	chr14	88851963	-0.139106437661561	-3.98892230359206	-1.07102559982786	0.289169464434142	0.892550815536534	-5.06257686059067	-0.00558505082046393
cg20302069	chr2	237015746	0.0482299666777141	0.889972658104882	1.07102530338286	0.289169596448935	0.892550815536534	-5.06257712991873	0.0756860617056692
cg19679544	chr15	27189784	-0.117176563360762	1.32221371272752	-1.07102104599427	0.28917149238118	0.892550815536534	-5.06258099786023	-0.0347080412615546
cg06419959	chr9	140354043	0.0536013350612188	-3.89237254890381	1.07101943055327	0.28917221178375	0.892550815536534	-5.06258246552401	-0.00138707819507375
cg12526474	chr7	140097579	0.0552720431993415	-2.27090020386076	1.07101692080429	0.289173329449974	0.892550815536534	-5.06258474568214	0.000307132087365103
cg27508144	chr1	218520789	-0.180105898042235	-2.02307365245188	-1.07101075735364	0.289176074231454	0.892550815536534	-5.06259034528123	-0.00804579511430198
cg02420927	chr3	12703582	0.0587555016712502	-1.20757258573005	1.07101048354758	0.289176196166458	0.892550815536534	-5.06259059403795	0.00393379258943116
cg11157691	chr10	124254773	0.103383695492071	2.25540794194662	1.07100966999017	0.28917655847102	0.892550815536534	-5.06259133316614	0.0149056022520512
cg27302985	chr3	150263946	-0.112662519453621	-3.83881072488551	-1.07100885699304	0.289176920526384	0.892550815536534	-5.06259207178477	0.00141899995679695
cg12343363	chr13	103346811	0.0899738070260504	1.76709532890712	1.07100324943443	0.289179417772146	0.892550815536534	-5.06259716631137	0.0651747702384885
cg07266580	chr11	103777970	-0.230499492307899	0.424271873674239	-1.07099939556328	0.289181134047031	0.892550815536534	-5.06260066757958	-0.0562070432602626
cg03562736	chr8	114058716	0.0904141464835171	-1.94614485496691	1.07099848189746	0.289181540938082	0.892550815536534	-5.06260149764944	-0.0324459703801035
cg19760249	chr17	79254595	-0.0436093158196319	2.4180093810518	-1.07099752582209	0.289181966716193	0.892550815536534	-5.06260236624788	-0.00604267665123115
cg24376214	chr19	38918135	0.0977605997078335	-2.22235044093261	1.07097698599684	0.28919111401626	0.892553558002642	-5.06262102658634	-0.00138819665175138
cg12536526	chr7	99156782	0.143660388435041	-3.59908107805287	1.07097597532174	0.289191564120129	0.892553558002642	-5.06262194477133	0.00968252621456181
cg12099515	chr4	79119852	-0.0813745059706893	2.87976362182993	-1.07097112561598	0.289193723941968	0.892553558002642	-5.06262635065357	0.00233993939630095
cg24222377	chr18	55254128	0.0608068726315435	-3.80204099699242	1.07097053413868	0.289193987357808	0.892553558002642	-5.0626268880002	0.00147809980889912
cg08023179	chr3	118753707	0.0969127822155201	-3.04797225362784	1.07097037148117	0.289194059797748	0.892553558002642	-5.0626270357716	-0.00388704723652905
cg13170807	chr17	25708208	0.0572379047026367	-1.94058199758334	1.07096535115204	0.289196295620481	0.892553558002642	-5.06263159663951	-0.0282151099281175
cg05705813	chr11	86383809	0.0661382498620243	1.08883003298908	1.07096402777358	0.289196884994122	0.892553558002642	-5.0626327988988	0.0502884756942386
cg15124342	chr6	18155283	-0.122311365525427	-2.13584081729726	-1.07095342082265	0.289201608886282	0.892556708373399	-5.06264243502199	-0.0163688666274812
cg03997176	chr6	29796066	0.114231893002371	-0.836708485846706	1.07094462708284	0.289205525290646	0.892556708373399	-5.06265042382404	0.0232569697517283
cg02255732	chr11	31150189	-0.126697289026503	-1.65861969511396	-1.07094151610107	0.289206910814923	0.892556708373399	-5.06265325002618	-0.0507018247650031
cg00436174	chr2	128051630	-0.0425302111137491	-1.3001710261107	-1.07093952532699	0.289207797439643	0.892556708373399	-5.06265505856048	-0.016007588016097
cg22691926	chr3	27156148	-0.179538015069928	-0.832101719217054	-1.07093923437329	0.289207927020927	0.892556708373399	-5.06265532287938	-0.091463777297645
cg20029201	chr11	118781813	0.0642978661283322	-2.30627445161648	1.07093292164729	0.289210738512962	0.892559199661228	-5.06266105770216	-0.0384645727128727
cg17732216	chr6	167178280	-0.182966591714414	1.51804729025715	-1.07092268876002	0.289215295963302	0.892567079235707	-5.06267035374391	0.000741266528946238
cg24844449	chr22	29706704	-0.0526116573889932	-0.41409418222616	-1.07090702992621	0.289222270079426	0.892577985626185	-5.06268457881037	-0.058079059384429
cg13134825	chr14	96001177	0.0486934792207965	-3.64487696099375	1.07090480609127	0.289223260538321	0.892577985626185	-5.06268659900865	-0.00146401483328328
cg05123263	chr10	131223404	-0.128178281591779	-0.611170378276622	-1.07090125345298	0.289224842828884	0.892577985626185	-5.06268982632341	-0.0190309702612945
cg23807924	chr1	246860361	0.0630365996539962	1.07249801076078	1.07089413394446	0.289228013766772	0.892581585959891	-5.06269629385104	0.0777792986713787
cg22864414	chr22	50282347	-0.0586332321904096	3.00694309510372	-1.07088071221008	0.289233991700878	0.892593848806297	-5.06270848635658	0.00665647995236673
cg15806313	chr20	48330624	0.0770117473039831	-3.33845587003268	1.07085862095418	0.289243831157732	0.892618028296346	-5.06272855406995	-0.0024527762577693
cg26856583	chr16	87425887	-0.0499023601215843	-3.51719098530822	-1.07084986861059	0.28924772952031	0.89261833181108	-5.06273650459666	-0.00333609838945524
cg05878786	chr2	192701329	-0.0727512872384824	-0.236581403164221	-1.07084760859065	0.289248736156863	0.89261833181108	-5.06273855756236	0.0234175795597582
cg09206294	chr15	42072687	0.0525990854588327	1.46162576029429	1.07084489979154	0.289249942687559	0.89261833181108	-5.0627410181864	0.0608540747407462
cg10617763	chr12	6858549	-0.0554527257904688	2.47819175025027	-1.07082924892885	0.289256913832545	0.892630259036257	-5.06275523503079	0.00394956569348293
cg02023757	chr8	2418843	0.173039457920029	-0.953293339678542	1.07082722236751	0.289257816503954	0.892630259036257	-5.06275707589298	0.0293017757457669
cg24858280	chr7	121553403	-0.107850538628876	2.53894182630019	-1.07081039470816	0.289265311959226	0.892636383051169	-5.0627723614618	0.00755633574597436
cg01932076	chr21	47394659	0.114147954464553	0.102677904668746	1.07080805725909	0.289266353127454	0.892636383051169	-5.06277448468846	0.0518235927482285
cg09451457	chr5	87440246	-0.132090230598658	0.4789143850748	-1.07080759701002	0.289266558136165	0.892636383051169	-5.06277490275613	0.0487502010408467
cg05256447	chr13	22245171	-0.108925188062764	-4.43110756778848	-1.07080476695007	0.289267818731789	0.892636383051169	-5.06277747343995	-0.00104925897825692
cg00328284	chr8	41519119	-0.0483730273113039	1.94287654756769	-1.07079619674199	0.289271636188939	0.892641977726892	-5.06278525814568	0.0194694493167498
cg19535685	chr22	19845442	-0.061897115674081	2.06443875697051	-1.07078389822806	0.289277114419167	0.892642525409985	-5.06279642933601	0.0119395868873592
cg01194320	chr16	50493166	0.0745641562990427	1.34034312845159	1.07078262174338	0.289277683018567	0.892642525409985	-5.06279758880678	0.0506103150073975
cg16857548	chr18	3011965	0.061547643831883	0.887543411010525	1.07078229847849	0.289277827014329	0.892642525409985	-5.06279788243814	0.0673188134303
cg00809863	chr1	15251881	-0.0928219311186202	-2.99506643396627	-1.07077709708898	0.289280143938496	0.892643489632512	-5.06280260700723	-0.00739163039660494
cg00095870	chr19	1119388	0.0655856050979241	3.17234789175053	1.07076629345666	0.289284956385379	0.892647069997565	-5.06281242018216	0.0102009812045895
cg20464246	chr1	216774397	-0.209206516140287	-0.704979328329111	-1.07076549255457	0.289285313147117	0.892647069997565	-5.06281314765525	-0.0198963002493208
cg07039560	chr5	140683681	0.128545086015684	1.19941800608532	1.07076009653126	0.28928771681299	0.892648301825402	-5.06281804894224	0.0511586471009595
cg19807317	chr10	134421785	-0.0475972491751304	1.11394123565397	-1.07074685096534	0.289293617126952	0.892653677963709	-5.06283007998426	0.0037386954898645
cg03883502	chr6	5086610	-0.0680088331852796	-1.31676796108404	-1.07074608215509	0.289293959600492	0.892653677963709	-5.06283077829576	-0.0023147352168994
cg08439439	chr6	149190883	-0.085078181019774	-0.255916465056735	-1.07074268585107	0.289295472518446	0.892653677963709	-5.06283386315805	-0.00314360328676389
cg03872934	chr6	33151135	-0.0755358376109006	0.465565213643818	-1.07073204320583	0.289300213427884	0.892662121489219	-5.06284352981053	-0.00887448320683826
cg14014604	chr2	175351471	-0.0976050171823306	-3.4296887578184	-1.07071393639898	0.289308279472277	0.892680824832975	-5.06285997590766	-0.00692511605027134
cg11999939	chr11	68821415	-0.0470966448230933	1.32586805702368	-1.07068368692099	0.289321755063715	0.892716219335675	-5.06288745039214	0.00973305241640776
cg01432432	chr15	25199028	-0.2145726755343	1.17088073383441	-1.07067030211428	0.289327717890191	0.892728432510143	-5.06289960708283	-0.0314513724810833
cg06218523	chr3	124284219	-0.0617378427378147	2.00131863935173	-1.07066242062906	0.289331229069943	0.892733080946074	-5.06290676533893	0.00486919632357108
cg08986340	chr3	48514573	-0.0489292813429149	-3.16665790769909	-1.0706411046346	0.289340725434219	0.892746035731022	-5.06292612506199	-0.0247218170180221
cg21829038	chr15	101593831	-0.406853790971291	2.54748546082067	-1.07063331726839	0.28934419479219	0.892746035731022	-5.06293319765284	-0.0602373054625123
cg19775718	chr7	117065034	-0.0992831142008565	-0.500035392968319	-1.0706329936096	0.289344338986393	0.892746035731022	-5.06293349160305	-0.0384352541660101
cg10039567	chr1	112395111	0.102933067281932	0.610744944219477	1.0706312948715	0.289345095797139	0.892746035731022	-5.06293503441293	0.0297881833373519
cg13542461	chr11	8285528	0.0991075601181797	-4.12240268062818	1.07062559668373	0.289347634426712	0.892746035731022	-5.06294020954354	0.00472313406787555
cg24528307	chr1	160924888	-0.0554216916501431	-0.92773370803806	-1.07062460082015	0.28934807810071	0.892746035731022	-5.06294111399052	-0.0448878517988908
cg22394521	chr20	61569754	0.0923567208353729	-3.818646865637	1.07062149809004	0.289349460422267	0.892746035731022	-5.06294393189639	-0.00449943939121314
cg18987833	chr3	11746765	0.0491614481617628	1.97687657672484	1.07060683612983	0.289355992648773	0.892760004726896	-5.06295724781383	0.0152039221151786
cg15601807	chr10	45495677	-0.0967871664625633	1.81553284690503	-1.07059271946035	0.28936228203286	0.892761316694934	-5.06297006833737	0.00510749681495326
cg03115532	chr6	28185726	-0.378908555031502	0.941820976097759	-1.07059258272238	0.28936234295404	0.892761316694934	-5.06297019251972	-0.0338215478094298
cg03085524	chr8	144852570	0.110451366143581	1.06863818097952	1.07059238281752	0.289362432018125	0.892761316694934	-5.06297037406881	0.0589193062397091
cg01101058	chr14	70235157	-0.0682214705810754	-2.33394832345138	-1.07058403844265	0.289366149724107	0.89276447272633	-5.06297795221298	-0.0219320759215723
cg21470711	chr3	195995846	-0.0558868314161764	1.6650592269928	-1.07058108768611	0.289367464395554	0.89276447272633	-5.06298063199988	0.0198569159414405
cg26121053	chr10	49880599	-0.0751481371946349	-1.29336057769459	-1.07057121865519	0.289371861444845	0.892771853551892	-5.06298959470114	-0.071573789631977
cg09312407	chr8	66955031	-0.0758127548476969	-1.2821266737971	-1.07055874051473	0.289377421023452	0.892781789807494	-5.06300092679012	-0.0456557488840055
cg00912722	chr14	100773149	-0.128128734529013	-3.73685032903929	-1.07055499108765	0.289379091578068	0.892781789807494	-5.06300433182756	-0.00921020680523646
ch.1.180997836R	chr1	182731213	-0.106901263029765	-3.04654633773371	-1.07053823648658	0.289386556660574	0.892798635677985	-5.06301954735886	-0.0295274129647346
cg13411951	chr9	79306054	0.174062207490636	0.631915506109976	1.07051512920374	0.289396852426043	0.89281974803266	-5.06304053164649	-0.0056709677779756
cg19516818	chr3	183950329	0.0723977946676906	-1.17469820370025	1.07050538603424	0.289401193704412	0.89281974803266	-5.06304937952763	-0.0255107617488436
cg18292763	chr14	62581650	0.0779518244264892	1.94417276346493	1.07050357364725	0.289402001257329	0.89281974803266	-5.06305102536807	0.0363748627251174
cg09235260	chr2	238969609	0.113548459572547	-3.02060072543575	1.0705009778538	0.28940315787869	0.89281974803266	-5.06305338262042	0.00202145314266937
cg20263490	chr11	3013628	-0.0898231016929315	-3.62067438683163	-1.07049493626129	0.289405849875301	0.89281974803266	-5.06305886899823	-0.0014014795784752
cg25824828	chr22	40019116	0.0950787611646783	-1.78785130073678	1.07049195916649	0.289407176407615	0.89281974803266	-5.06306157249098	-0.0156293424350317
cg23395165	chr19	4483111	0.1241363757121	3.8864931574688	1.0704871100279	0.289409337093228	0.89281974803266	-5.06306597596698	0.00287185734436091
cg17682949	chr19	7999093	0.080917866065011	2.27988631509921	1.07048510459347	0.289410230680634	0.89281974803266	-5.06306779708538	0.0143061016159908
cg10654618	chr15	62682503	-0.0847978172044645	-2.40382392911562	-1.07048238272067	0.289411443503827	0.89281974803266	-5.06307026879034	-0.00367911445880992
cg05928369	chr7	2185971	-0.0511642905113631	2.44392022327378	-1.07047476954633	0.289414835831846	0.892819978610525	-5.06307718220473	-0.00884666576272819
cg00992207	chr16	107404	0.069592197194609	2.48294254447431	1.07047156014746	0.289416265905046	0.892819978610525	-5.0630800965998	0.0112928779540482
cg02725885	chr19	291239	0.193885977735102	0.30522359602961	1.07046871700154	0.289417532784012	0.892819978610525	-5.06308267840049	0.0268428836574214
cg09820244	chr1	54790722	0.0671810453874635	1.3556319136252	1.07045953672125	0.289421623456445	0.892825632160417	-5.06309101477443	0.0729011896686419
cg13739640	chr17	79051893	-0.0950201617031089	2.70922149357282	-1.07045560557385	0.289423375162093	0.892825632160417	-5.06309458452645	0.00621736214859758
cg14338526	chr3	172394394	0.0750196746300536	2.6351625140446	1.07042738175048	0.289435951815749	0.892858244261365	-5.06312021333223	0.0260266874196128
cg05585551	chr6	167314745	-0.191175949170362	-0.304101699015161	-1.07040904140612	0.289444124552964	0.892873975295945	-5.0631368670438	-0.0278998862711129
cg19673440	chr2	2402353	0.106988875521995	-1.37354180527509	1.07040576052117	0.289445586582214	0.892873975295945	-5.06313984618019	-0.0543630746332601
cg27064521	chr19	40953834	0.0562364654713138	2.92283563290118	1.0703983643232	0.289448882497668	0.892873975295945	-5.06314656210549	0.0125759373919937
cg18202562	chr12	100375604	0.0907612493598367	0.037103335816024	1.07039334703936	0.289451118329232	0.892873975295945	-5.06315111789456	0.00821567409736712
cg14158363	chr5	5422655	0.0371953280212408	-3.60331382620903	1.07038553093466	0.289454601411687	0.892873975295945	-5.06315821502574	-0.000605128960218762
cg02859042	chr12	124971861	0.0797946632023178	2.43989398355458	1.07038290467986	0.289455771753356	0.892873975295945	-5.06316059969039	0.0303925661186553
cg04614656	chr19	17414770	-0.149641387580686	0.358944175344445	-1.07037679833912	0.289458492943356	0.892873975295945	-5.06316614428508	-0.0579067340414019
cg12445115	chr6	32952759	-0.0724449181926125	-3.62934724492915	-1.07037556959396	0.289459040515508	0.892873975295945	-5.06316725998956	-0.0142626285162733
cg09490523	chr16	75314308	-0.0464245319617626	-1.22662845480932	-1.0703754450539	0.289459096014989	0.892873975295945	-5.06316737307226	-0.0808755213926837
cg05175896	chr12	1749013	0.100916851160791	-0.447477328422187	1.07035529351603	0.289468076354174	0.892875634172061	-5.06318567055659	-0.0122609153454666
cg11172196	chr8	125384789	0.052282505860453	-3.75237913933349	1.07035391447691	0.28946869091677	0.892875634172061	-5.0631869227045	0.000242065832726499
cg06394255	chr11	9024649	0.0939461670998759	-1.64661361438305	1.07035327706419	0.289468974977193	0.892875634172061	-5.06318750146565	0.0344539936376848
cg26328291	chr10	131200802	-0.164902603856643	0.744068532514557	-1.0703524995323	0.289469321481419	0.892875634172061	-5.06318820745246	-0.0375466782199697
cg17546469	chr7	97501417	0.0480573765939517	-3.56520272205655	1.07035131086715	0.289469851206233	0.892875634172061	-5.06318928674091	-0.000268370616958932
cg26089541	chr12	53264923	-0.0684787095462161	-2.34433556376514	-1.07034113180019	0.289474387502315	0.892875634172061	-5.06319852912008	-0.0338243354888915
cg04227739	chr4	7435639	-0.166786054350385	1.00000447318729	-1.07032959021983	0.289479531061429	0.892875634172061	-5.06320900853181	0.00466324114978822
cg01930676	chr4	78783082	-0.0591544584160791	-1.52382285876009	-1.07032449652558	0.28948180111018	0.892875634172061	-5.06321363342058	-0.0821449735431412
cg22629853	chr10	30638455	-0.129632265077148	-3.4321660407182	-1.07032295211764	0.289482489391333	0.892875634172061	-5.06321503568258	0.00457536245669511
cg17649445	chr5	173397343	0.159209759551711	1.53573635212128	1.070318630999	0.289484415147952	0.892875634172061	-5.06321895907907	0.0221325074650147
cg18677473	chr6	33359974	0.10168420795295	-2.31941013764292	1.0703184183291	0.289484509926991	0.892875634172061	-5.06321915217413	-0.00707099936086492
cg08453021	chr7	37488575	-0.059150532260821	-3.68064213768704	-1.07031787844211	0.289484750534564	0.892875634172061	-5.06321964236797	-0.00367945741936662
cg03867465	chr4	183062301	-0.374674072939467	-1.28700575329825	-1.0703157515275	0.289485698422744	0.892875634172061	-5.06322157351141	-0.0382336251755893
cg17192511	chr17	48298072	-0.0873389758402531	2.43043580783742	-1.07030030562539	0.289492582161875	0.892885382713873	-5.06323559759104	0.0429528270997585
cg13990947	chr9	19128801	0.113177701902782	-2.66459321012073	1.07029882145566	0.289493243614309	0.892885382713873	-5.0632369451302	-0.00559785253287504
cg05869611	chr7	80096608	0.097608572093629	-1.31764248045659	1.07029516309563	0.289494874046289	0.892885382713873	-5.06324026669922	-0.00370340167613359
cg11897433	chr7	156880681	-0.140337412632365	5.39894762071757e-05	-1.0702846406355	0.289499563657254	0.892893662790875	-5.06324982039468	-0.0627904895681839
cg06342416	chr21	45773569	-0.0683003645471263	-0.149437929654754	-1.07027546750813	0.28950365194558	0.892898843719504	-5.06325814891276	-0.0148671376371104
cg05228802	chr1	223900438	0.0466207339309813	-3.1787049699181	1.07026749653077	0.289507204491022	0.892898843719504	-5.06326538591291	0.0068110023574008
cg17862667	chr19	47163739	0.151938037101744	-1.0352635694806	1.07026737530683	0.289507258518951	0.892898843719504	-5.063265495974	0.0552788899841805
cg19477205	chr14	101525106	0.221648306682135	0.00738094755604793	1.07026238104325	0.289509484403253	0.892899524896013	-5.06327003033319	-0.00387941900128341
cg01478204	chr11	44339330	0.125884983722161	-1.01537449028231	1.07025580486349	0.289512415347009	0.892902380578691	-5.06327600090472	0.0219774496981369
cg15821816	chr2	72367806	-0.0781152246293607	2.86231891424163	-1.07024485567376	0.289517295347344	0.892907115433554	-5.06328594169324	0.0117672177699838
cg17961057	chr2	74645699	0.0551519278762523	0.91718888767376	1.07024336295927	0.289517960647312	0.892907115433554	-5.06328729692385	0.0445115279050832
cg16852792	chr2	50598121	0.254045021779007	1.55525967852689	1.07023848826304	0.289520133297399	0.892907632354525	-5.06329172263216	0.0274999177513818
cg08147985	chr8	133204485	-0.111013027924425	-2.69043799209794	-1.07022175669246	0.289527590637441	0.892917651815117	-5.06330691298194	-0.0338109501942092
cg20745888	chr12	29549608	-0.0827252293796227	0.473392035022931	-1.07021457158533	0.289530793114502	0.892917651815117	-5.06331343616706	-0.030499410663505
cg06747982	chr4	100864777	0.0807616935048526	2.34346922276665	1.07021254814273	0.289531694988367	0.892917651815117	-5.06331527319419	0.0174061062876455
cg22454060	chr19	50905951	0.103758022045849	3.74636054368061	1.07020962549302	0.289532997653612	0.892917651815117	-5.06331792658055	0.00786032357585154
cg26333156	chr1	1242730	0.0910890466254023	-3.62943850045167	1.07020750555685	0.289533942540916	0.892917651815117	-5.06331985120298	-0.00120085427442616
cg01951671	chr13	70681017	-0.213566138558096	0.870201919997731	-1.07020006038413	0.289537260982852	0.892917651815117	-5.06332661040909	-0.0553849749278053
cg07572435	chr8	143868013	-0.112047537459592	1.51532778664802	-1.07019970921574	0.289537417505313	0.892917651815117	-5.06332692922121	0.0205386792714085
cg08569350	chr7	1069812	0.0928427748304303	3.0458937903966	1.07017839424577	0.28954691810454	0.892940767474675	-5.06334628006734	0.00387743046855693
cg24881420	chr5	170735754	-0.163203945696222	-0.44840955662499	-1.07016583947822	0.28955251417016	0.892948448319165	-5.06335767777157	-0.0149867671085498
cg08701183	chr7	21209781	0.0958661871891799	-2.95272310028574	1.07016380955307	0.289553418980438	0.892948448319165	-5.06335952060431	-0.0241821116614744
cg14833747	chr1	111681818	0.0917225650710948	0.467168810076635	1.0701523547965	0.289558524812091	0.892956201226081	-5.06336991954644	0.0642824987944207
cg02735829	chr5	180167566	-0.099694292066693	-1.15848114744939	-1.07014506928494	0.289561772281147	0.892956201226081	-5.06337653347861	-0.0617943716921743
cg07205085	chr2	221641528	-0.164263758900906	0.0447675789600381	-1.07014467407352	0.289561948444768	0.892956201226081	-5.06337689225816	-0.0936987096959119
cg13497315	chr15	39796985	-0.0901590377180553	0.816540632987101	-1.07013240488285	0.289567417415517	0.892957815586391	-5.06338803037271	-0.0130701359128556
ch.10.2810236F	chr10	130385987	0.0678888087649641	-3.34942370172517	1.0701281953526	0.289569293822918	0.892957815586391	-5.06339185180547	-0.00405664149282726
cg04576672	chr12	54422239	-0.121313543983019	-3.6642806636045	-1.0701281478527	0.289569314996154	0.892957815586391	-5.06339189492605	-0.0129581094879888
cg18132690	chr1	15756157	0.0700258750802553	3.06991300149885	1.07012550611688	0.28957049256009	0.892957815586391	-5.06339429309973	0.0189798880720828
cg17653886	chr17	33776116	0.0893506787501262	0.648981426483874	1.07011600207251	0.289574729052012	0.89296469638305	-5.06340292084597	0.0766363086120719
cg17400812	chr7	41854825	-0.0797963206497669	2.48699819670316	-1.07009675592117	0.289583308285475	0.892980985532138	-5.06342039222815	0.0110054273449959
cg15224626	chr6	140204424	0.121260783356158	1.19072090294136	1.07008652926077	0.289587867029992	0.892980985532138	-5.06342967572343	0.00834737885312598
cg24948406	chr17	46608268	-0.118404877119384	2.21177194142328	-1.07007473465291	0.289593124781156	0.892980985532138	-5.06344038245582	0.034293526818311
cg24352618	chr1	36273317	0.10779155455795	-4.38522540399989	1.0700732757119	0.289593775146404	0.892980985532138	-5.06344170682365	-0.0010574356623261
cg03574652	chr3	187100815	0.114342836767007	0.211243922088056	1.07007264524719	0.289594056194634	0.892980985532138	-5.06344227913355	0.0326865647583295
cg24921013	chr7	95157279	0.08210871069596	1.2379195210869	1.07006742088968	0.289596385113309	0.892980985532138	-5.06344702157792	-0.0115256167175829
cg11632150	chr17	37611403	0.0918805290254969	2.36511060413715	1.07006269867925	0.289598490195584	0.892980985532138	-5.0634513081761	0.0357967764981153
cg14337027	chr17	46803802	0.155728611829177	0.49575072409904	1.07006234590273	0.289598647457873	0.892980985532138	-5.06345162840914	0.0234711530421324
cg05800368	chr9	124658957	-0.0471088283859578	-1.07980103105068	-1.070059246771	0.289600029005149	0.892980985532138	-5.06345444164297	-0.0631679460656863
cg23635789	chr20	36013428	0.111835679960383	-1.13709374312913	1.07005916951218	0.289600063446051	0.892980985532138	-5.06345451177449	-0.019048010629755
cg13002712	chr3	195539313	-0.0905707868820123	0.262433069212339	-1.07004855716591	0.289604794308706	0.892982358961715	-5.06346414506228	-0.0224379608921816
cg19933985	chr5	141739077	0.10269194416164	1.11611232994814	1.07004647768554	0.289605721323563	0.892982358961715	-5.06346603268634	0.0425465370655854
cg25242587	chr2	122407163	0.15396040736347	-4.02131605499162	1.07003930481794	0.289608918943383	0.892982358961715	-5.06347254374648	0.00262270423912613
cg20426275	chr7	127720749	0.367841272914529	2.00961101959354	1.07003707147622	0.289609914558243	0.892982358961715	-5.06347457101959	0.0381520809854803
cg17801860	chr3	134514288	0.168294895433444	-2.68044079521254	1.07003110454606	0.28961257460363	0.892982358961715	-5.06347998736626	0.0136380204098376
cg01161138	chr12	977854	-0.0666100654368969	2.60484029228839	-1.07002464561587	0.289615454000728	0.892982358961715	-5.06348585028258	0.0107913348190221
cg14520106	chr7	155366295	-0.0794916000027203	-0.104166012481753	-1.07001995945682	0.289617543107217	0.892982358961715	-5.06349010399358	-0.0204708145894286
cg06799248	chr12	132519777	-0.0615598499096042	3.06611489321413	-1.07001362956049	0.289620365014263	0.892982358961715	-5.06349584972644	0.00684262962185977
cg02454131	chr1	23694910	0.0777657326496766	-4.52480270760995	1.07001189063762	0.2896211402402	0.892982358961715	-5.06349742816468	0.000794872300909258
cg15552529	chr18	66382471	-0.037115041422415	-1.25677344957486	-1.07000842639602	0.289622684631528	0.892982358961715	-5.0635005726853	-0.00579723724610776
cg14651518	chr3	50313693	-0.0826614476715553	-0.0200779099885782	-1.07000480595742	0.289624298663043	0.892982358961715	-5.06350385897689	-0.03890884835718
cg18016139	chr11	2470969	-0.114944769783538	0.579034744933351	-1.07000419421773	0.289624571383969	0.892982358961715	-5.06350441425526	-0.0397877742676999
cg05182912	chr5	139287498	0.0712787494009139	2.80869676854491	1.06999423241357	0.289629012501364	0.892983060958535	-5.06351345657904	0.00809808766102604
cg24882220	chr8	130945857	-0.0732033394821228	1.61464433758577	-1.06999259305327	0.289629743356589	0.892983060958535	-5.06351494461776	0.0149965502896994
cg22786090	chr4	71381880	-0.235050009397096	-0.33478611038525	-1.06999018995576	0.289630814701401	0.892983060958535	-5.06351712589281	-0.0454499487308313
cg01329756	chr17	80346912	-0.0490731116850523	-1.0727663963004	-1.06997655574424	0.289636893134232	0.892995619332322	-5.06352950148459	-0.0507492583004907
cg01934626	chr5	180018562	0.158447724355085	-0.522308705743403	1.06996635775029	0.289641439683133	0.893001332481373	-5.06353875796963	0.0509404179362385
cg16826055	chr7	41087207	0.11074051365483	1.75029993742454	1.06996340376674	0.289642756660269	0.893001332481373	-5.06354143921704	0.0679732786431761
cg02467858	chr15	99790901	0.222283931524206	-0.419460059527933	1.06995363932338	0.289647109980362	0.893008571787241	-5.0635503020764	0.0704127167992962
cg09684079	chr10	134787625	0.149763663374904	0.529213168098255	1.0699468975093	0.289650115736251	0.893011656357761	-5.0635564213512	-0.00608425513552635
cg00042657	chr1	171753628	0.10611444160004	2.93779661957163	1.06993826155605	0.289653966002661	0.893017344552812	-5.0635642598068	0.0075487860414557
cg22120714	chr17	40332420	0.136660668848215	-4.40708428098333	1.06991750212931	0.289663221561908	0.893031146333412	-5.0635831019331	-0.000633896310284494
cg25428429	chr6	42788831	0.0472468252804408	0.726408090380436	1.06991515847351	0.289664266490203	0.893031146333412	-5.06358522911156	0.0432297383125713
cg02888971	chr7	3227332	-0.0698135988088502	0.403586621838578	-1.06991145421017	0.28966591805614	0.893031146333412	-5.06358859121282	-0.0311615334358316
cg18725425	chr6	34394013	-0.0625678305484202	-4.32258678676698	-1.06991022984228	0.289666463948647	0.893031146333412	-5.06358970248364	-0.00391095949946078
cg23252815	chr20	44420276	-0.352890502871192	-0.188539054752301	-1.06989743362883	0.289672169267606	0.893033904914884	-5.06360131661563	-0.0595393423104635
cg05011113	chr1	29804189	-0.113457784446148	2.02041328989716	-1.06989633629717	0.28967265852746	0.893033904914884	-5.06360231257246	-0.00870481197830075
cg08363193	chr10	89690234	0.0967124290687646	2.03448886358991	1.06989033709684	0.289675333360507	0.893033904914884	-5.06360775753127	0.0121137210038917
cg05697274	chr1	230415377	0.113012775576299	1.86886850981696	1.06988479745897	0.289677803305976	0.893033904914884	-5.06361278535897	0.0180997087515906
cg03923274	chr14	23388278	-0.0532976895731346	-3.58572299455113	-1.06988202325248	0.289679040240462	0.893033904914884	-5.0636153032457	-0.000951686510318378
cg10930027	chr11	47607760	-0.0459166358770896	0.963361420492445	-1.06987792839196	0.2896808660212	0.893033904914884	-5.06361901975477	0.00291124284217725
cg00622749	chr10	43689584	-0.113587598314609	1.14551591873105	-1.06987673972723	0.289681396014166	0.893033904914884	-5.06362009858831	0.0239926763858073
cg01109169	chr2	71134630	0.121995772234326	-0.201444628780704	1.06987004008295	0.289684383214181	0.893035717812342	-5.06362617917225	0.0712877226365199
cg18762944	chr3	120555756	0.160624547186483	-0.666304158925036	1.06986138519492	0.289688242238984	0.893035717812342	-5.06363403427803	-0.024500252244898
cg21142977	chr1	179924316	-0.0769695064687728	-4.07893135189566	-1.06986073389605	0.289688532640309	0.893035717812342	-5.06363462538913	-0.00120558504766579
cg10644072	chr21	42218551	0.113969505860745	-0.583582538778326	1.06985395552682	0.289691554993504	0.893035717812342	-5.06364077733604	0.0219364387128795
cg02922510	chr7	156869431	0.287391556912665	-0.0577781947912918	1.06984666622476	0.289694805186873	0.893035717812342	-5.06364739295666	0.00791537104303175
cg14235846	chr17	800745	0.0839762868926168	1.79830173455452	1.06984358870481	0.289696177415676	0.893035717812342	-5.06365018603762	0.0368121586907849
cg01695255	chr13	35350760	0.0669630548188488	2.47264714474954	1.06983842014877	0.289698482022236	0.893035717812342	-5.06365487687401	0.0163070373509481
cg09487134	chr10	35195634	0.111043209904508	-1.02939413229994	1.06983642562388	0.289699371363991	0.893035717812342	-5.06365668704306	0.0282787176922198
cg24378940	chr4	7742291	-0.0902820332337453	0.188640365331163	-1.06982597646123	0.289704030588056	0.893035717812342	-5.06366617032727	-0.0366675453270744
cg14166948	chr1	1099563	-0.118049259549796	1.21962431601728	-1.06982575714579	0.289704128380158	0.893035717812342	-5.06366636936913	-0.044113456355084
cg00178122	chr1	151039847	-0.0644391144041979	2.72652759031593	-1.0698242994247	0.289704778374241	0.893035717812342	-5.06366769233711	0.011517378529852
cg19774478	chr5	101632501	-0.0785323616221167	-2.72667420237196	-1.06982000701241	0.289706692355712	0.893035717812342	-5.06367158794483	0.00462897679453464
cg20040691	chr7	95115246	0.0747577750177355	1.88530045821608	1.06981273388024	0.289709935456591	0.893035717812342	-5.06367818869108	0.0386771207394832
cg11688469	chr1	201391061	-0.050603518861293	2.59341184624009	-1.06981140427496	0.28971052833236	0.893035717812342	-5.06367939537251	0.0140072834644747
cg26113593	chr5	1001881	0.147431022140815	0.176684269968247	1.0698073424041	0.28971233954038	0.893035717812342	-5.06368308170897	0.0345308077454393
cg10894566	chr15	89905901	-0.203359958967321	-1.4380793143981	-1.06980013819759	0.289715551950488	0.893035717812342	-5.06368961982828	-0.0107448378728741
cg14729148	chr10	11208339	-0.214011823209747	-0.311935303910427	-1.06979821823489	0.289716408080526	0.893035717812342	-5.06369136226783	-0.0492636023633279
cg09937039	chr14	75989203	0.0437149209433243	0.421002007001379	1.06979446873485	0.289718080024118	0.893035717812342	-5.06369476507391	0.0689967524183558
cg16365445	chr10	33230686	0.0739526096307578	-1.00690655782078	1.0697841845534	0.289722665888834	0.893043672074341	-5.06370409828009	0.0141253401674551
cg23024047	chr3	5505983	-0.144058609450823	0.810624690079915	-1.06976117044577	0.289732928393378	0.893051710566959	-5.06372498397116	-0.0479604474243071
cg19285478	chr11	63849412	-0.0952660989636365	1.20446003994851	-1.06975829086986	0.289734212478315	0.893051710566959	-5.06372759720485	-0.00687442008068606
cg02174639	chr20	25228558	-0.0547419321447193	-3.15255695647643	-1.06975754611748	0.289734544585265	0.893051710566959	-5.06372827307135	0.001215466074437
cg11239120	chr2	7560931	0.202889079781817	1.25988402741614	1.06975643178393	0.289735041499797	0.893051710566959	-5.06372928433376	0.0149049873232238
cg23399222	chr7	130417715	-0.0956738318130353	1.46495093325962	-1.06974943203981	0.289738162907766	0.893051710566959	-5.0637356366083	-0.020046369758599
cg10909185	chr11	75139736	0.368643374818943	-1.69576734494081	1.06973970938235	0.289742498587858	0.893051710566959	-5.06374445986384	0.0502057004580951
cg11817038	chr15	26032242	-0.0639208002147206	1.8393131375902	-1.06973188166881	0.289745989277475	0.893051710566959	-5.06375156341334	-0.00103617739831585
cg04155632	chr5	61708433	0.132023034643252	-4.62449656548738	1.06972818822487	0.289747636341534	0.893051710566959	-5.06375491514914	0.00634736675737077
cg18978606	chr2	104996948	0.144036131168617	-0.817178643375575	1.06972534439378	0.289748904531437	0.893051710566959	-5.06375749586864	-0.0103115421921248
cg04544093	chr9	140134707	-0.0621278133146849	-4.01166281291538	-1.06972529477096	0.28974892666048	0.893051710566959	-5.06375754090029	-0.00181692087095686
cg01778701	chr4	47487227	-0.075850681715449	-3.54276863739299	-1.0697244966337	0.289749282585852	0.893051710566959	-5.0637582651926	-0.00434409352805033
cg13581015	chr12	1769824	-0.139741800926481	-0.482391484761397	-1.06971506626306	0.289753488036023	0.893051710566959	-5.06376682301115	-0.0211469478622394
cg18566984	chr6	163148777	0.0623693602532293	-3.31358064176765	1.06971106258815	0.289755273477617	0.893051710566959	-5.06377045622138	0.000594760393832508
cg04504290	chr19	47104118	0.054761218222831	-3.86719153123156	1.06969324771492	0.289763218125106	0.893051710566959	-5.06378662250713	0.00228903738600143
cg17745122	chr16	54320230	0.0619373524544703	-0.818495412127702	1.06969154106904	0.289763979221797	0.893051710566959	-5.06378817120667	0.0153677572053968
cg01868782	chr6	126071099	0.19492733238966	-2.3719425358323	1.06968556269801	0.289766645350208	0.893051710566959	-5.063793596274	0.0310712369685644
cg04689082	chr3	194406572	-0.206999020901227	-4.14185053060023	-1.06968545102982	0.289766695150176	0.893051710566959	-5.06379369760693	-0.0116106030360574
cg05248321	chr14	20898128	-0.0947103562072898	1.13243987642513	-1.06968256090571	0.289767984042973	0.893051710566959	-5.06379632023682	0.00720176422176244
cg18449120	chr2	5832882	-0.146451520274309	0.767444822430071	-1.06968117737297	0.289768601050888	0.893051710566959	-5.06379757571489	0.0182703974956929
cg25985103	chr15	75660389	0.071615030023273	-2.1131988195958	1.06967742877991	0.28977027279876	0.893051710566959	-5.06380097734431	-0.0108855785868953
cg27477610	chr2	95787254	-0.0982109252523353	-3.0002100333426	-1.06966843993292	0.289774281552897	0.893051710566959	-5.0638091341522	-0.00952076316313616
cg09243445	chr2	237123016	0.115906974884272	-0.38178914878592	1.06966221381449	0.28977705823611	0.893051710566959	-5.06381478392117	0.0129096354271832
cg25013184	chr1	10487953	-0.100185240105386	-1.79824221927023	-1.06965274147325	0.289781282683723	0.893051710566959	-5.06382337935141	-0.0564619049572016
cg16053580	chr19	51568863	-0.113529575655862	0.537915647046311	-1.06964686847	0.289783901930329	0.893051710566959	-5.06382870861949	0.00505013300744406
cg14284952	chr8	104152754	-0.253434824549812	-2.17904092347729	-1.06964649748559	0.289784067382799	0.893051710566959	-5.06382904525644	-0.0273587996758896
cg08591265	chr17	56082867	0.106419868054076	-1.21703663360529	1.06963859734114	0.289787590722703	0.893051710566959	-5.06383621394246	0.0377382531988881
cg23638849	chr11	70477184	-0.050641156463939	0.610798176055038	-1.06963536606974	0.289789031827374	0.893051710566959	-5.06383914602247	0.015964927336375
cg18384460	chr1	63771428	0.175440131919215	-1.07985064478828	1.06963130450815	0.289790843237626	0.893051710566959	-5.06384283150212	-0.00753636159388033
cg15202627	chr4	1685555	0.120392901059142	-4.27854483744918	1.06963025782189	0.289791310049059	0.893051710566959	-5.06384378126788	-0.00975839494858433
cg02939078	chr20	61489595	0.0773737896481815	2.60724564376356	1.06962999228056	0.289791428477878	0.893051710566959	-5.06384402222062	0.0280109275653623
cg19323289	chr11	19463903	-0.0426616904481859	-1.53604472108782	-1.06962805385362	0.289792292998212	0.893051710566959	-5.0638457811514	-0.0586666605687251
cg14471671	chr11	77920656	0.10948784874757	2.10109367601657	1.06962796666159	0.289792331885084	0.893051710566959	-5.06384586026947	0.0464713581437817
cg05190096	chr19	461515	-0.0712656699009279	-2.43988530031122	-1.06961308722129	0.289798968036813	0.893051710566959	-5.0638593617884	0.00749669864471125
cg00670977	chr6	169902590	0.131046828495715	2.66265966279243	1.06960975452375	0.289800454416738	0.893051710566959	-5.06386238583461	0.0130435841757311
cg14218053	chr6	32049376	-0.0669282823411884	2.24024182582373	-1.06960912057853	0.289800737156298	0.893051710566959	-5.06386296106721	0.0218984559599307
cg13172367	chr8	25320489	-0.0863059687165297	3.46494179218648	-1.06960267447151	0.289803612130817	0.893051710566959	-5.06386881015181	0.00780297503190208
cg09641027	chr13	111294747	-0.053811808641612	-0.0601757789249388	-1.06960065444478	0.289804513070189	0.893051710566959	-5.0638706430818	-0.0367526702241097
cg08644612	chr6	138188425	0.102786998854591	-3.77430121252483	1.06959871957404	0.289805376031496	0.893051710566959	-5.06387239873994	0.00802695964285559
ch.7.109945386F	chr7	110158150	-0.0451771584768953	-2.07114231276645	-1.06957495213593	0.289815976564213	0.893051710566959	-5.06389396453194	-0.019571098674944
cg04202620	chr8	1872355	0.168218560671996	1.92233428093821	1.06957280083253	0.289816936081901	0.893051710566959	-5.06389591653145	0.0160624811258149
cg24227390	chr20	34207470	-0.101841520119779	-3.75086272224522	-1.06957070932235	0.289817868932913	0.893051710566959	-5.0638978142736	-0.00587367325443014
cg18016635	chr15	90808917	0.102118933130054	-2.52088485801698	1.06956964316615	0.289818344458481	0.893051710566959	-5.06389878165438	0.00465576512556631
cg07791578	chr6	24358308	-0.147778711157028	-0.666413215215309	-1.06956849413817	0.289818856947018	0.893051710566959	-5.06389982422815	0.00885484495829575
cg13884568	chr9	79630305	0.133012296394927	-1.74872950558942	1.06955848740857	0.289823320167052	0.893051710566959	-5.06390890381737	0.0156002805536114
cg04944537	chr10	125428817	0.0706759155913708	1.72235983768927	1.0695566477905	0.289824140682089	0.893051710566959	-5.06391057298295	0.0553137634174866
cg08225341	chr4	54231840	0.064896872224144	-3.91743844676203	1.06955639105843	0.28982425519105	0.893051710566959	-5.06391080592692	3.11314236884908e-05
cg12809766	chr2	1311855	0.150477994517774	2.0351672460386	1.069552269703	0.289826093423577	0.893051710566959	-5.06391454540139	0.0149138063149528
cg16313264	chr11	57103491	0.0614987994893576	-3.52860941195051	1.06954997116668	0.289827118634525	0.893051710566959	-5.06391663095153	-0.00790353230242521
cg18456312	chr2	55183957	0.110841984950073	3.19692971056784	1.06953410252591	0.289834196556975	0.893051710566959	-5.06393102906163	0.0237134557674102
cg02784202	chr4	3643475	-0.147513043935968	0.130913283477077	-1.06952445443483	0.289838499973429	0.893051710566959	-5.06393978297483	-0.0242239374196085
cg18944099	chr6	31629199	0.0566198629207057	1.51462440339613	1.0695206911431	0.289840178557021	0.893051710566959	-5.06394319746715	0.0609114798467119
cg00323631	chr4	99850368	0.0526496620373834	-3.84213406745083	1.06952046703561	0.289840278518431	0.893051710566959	-5.06394340080295	0.00164632402515691
cg15602423	chr6	32552095	-0.281954006336384	-1.73461755204148	-1.06951790667251	0.289841420550282	0.893051710566959	-5.06394572385269	0.0133924859728377
cg18360873	chr10	133051669	-0.136720176247783	0.0213361447368412	-1.06951325910565	0.289843493572569	0.893051710566959	-5.06394994063522	-0.0551439773509244
cg24337215	chr1	155881944	-0.100437456462457	2.54131271535149	-1.06950957745468	0.289845135760547	0.893051710566959	-5.06395328102053	-0.000101357095959487
cg04864149	chr1	95006838	0.0476511627530638	-3.35082834983972	1.06950460202749	0.289847355043282	0.893051710566959	-5.06395779523988	-0.00174371292496482
cg13440265	chr4	20701914	0.0626659486238585	-3.45606140118551	1.06948507870145	0.289856063510878	0.893051710566959	-5.06397550861681	0.00451905387084309
cg00716716	chr17	38021651	0.0791154397349181	-0.700423557267772	1.06948381645901	0.289856626546053	0.893051710566959	-5.06397665382996	0.0545087083093649
cg24295890	chr3	61889337	-0.0494175674960031	1.0509287241124	-1.06948212879787	0.289857379344439	0.893051710566959	-5.06397818501695	0.0209980517899238
cg05958351	chr16	2804731	0.041071518458413	1.72452068321995	1.06947629363838	0.289859982187026	0.893051710566959	-5.06398347914279	0.0615535060526972
cg19986126	chr20	60529384	0.102368646083039	0.179281122540729	1.06947430868401	0.289860867603321	0.893051710566959	-5.06398528004672	0.0269347252896034
cg08138025	chr1	36396366	0.0693265437372059	-1.43142490880003	1.06947402162761	0.28986099564895	0.893051710566959	-5.0639855404862	-0.000734922814460692
cg19085037	chr12	115106036	0.104306161745844	-4.27616088539792	1.06947280169659	0.289861539817116	0.893051710566959	-5.0639866473	0.00363250545341096
cg15867428	chr1	41267920	-0.0802646766408327	-2.57392166660216	-1.06947225976069	0.289861781555817	0.893051710566959	-5.0639871389849	-0.0289506323695254
cg16024886	chr14	102693874	0.0510737072217876	0.899875263847635	1.06947198052811	0.28986190611179	0.893051710566959	-5.06398739232556	0.0414032013542949
cg03723716	chr11	111609239	0.08722664808162	-0.0325745619503532	1.06946922589022	0.289863134862201	0.893051710566959	-5.06398989153541	-0.0254631362466455
cg01167029	chr11	124966896	-0.209272614859943	1.97140466719168	-1.06946871192751	0.289863364123912	0.893051710566959	-5.06399035783947	-0.0171620615755589
cg25577842	chr11	32459760	-0.200913939129288	-2.84313129423915	-1.06946852601174	0.289863447054797	0.893051710566959	-5.06399052651562	0.00665487148719773
cg08195758	chr16	88680780	-0.0633649394721843	1.55514586437941	-1.06946297177751	0.289865924622887	0.893051710566959	-5.06399556570321	0.0188577401620698
cg22454313	chr1	201722809	0.0738474775211514	-1.98007166732109	1.0694610484607	0.289866782557062	0.893051710566959	-5.0639973106642	-0.000382276078419397
cg21609339	chr20	44650270	0.0570294496349624	-2.96735109644676	1.06945909319201	0.289867654745822	0.893051710566959	-5.063999084611	-0.0149654170229829
cg11665583	chr22	26893201	-0.0432046557295818	2.2732139509951	-1.06945276841519	0.289870476058112	0.893054224393693	-5.06400482283839	0.0193146321794766
cg05017639	chr16	13330599	-0.0595855492695409	-1.98728054209406	-1.06944037159045	0.289876006002365	0.893062445676063	-5.06401606990842	-0.0639580051995438
cg03742763	chr11	116700049	-0.0508250280481424	0.769001509452105	-1.0694299128404	0.28988067147202	0.893062445676063	-5.06402555855593	0.0328869944031082
cg03056526	chr7	27284520	-0.133768268626743	0.574286969151999	-1.06942891121384	0.289881118283239	0.893062445676063	-5.06402646727188	0.0183828956331952
cg18373961	chr19	14183671	-0.0692633169368133	-3.65812728094637	-1.06942880399966	0.289881166109973	0.893062445676063	-5.06402656454086	-0.00508455034833406
cg01206378	chr1	95698827	0.0777393812115746	1.48990752068163	1.06942107549503	0.28988461370132	0.893066888761293	-5.06403357612363	0.0642005172604528
cg27513886	chr16	31073034	-0.086314742536903	3.43396013966752	-1.06941209401087	0.289888620267201	0.893073053843315	-5.06404172439491	-0.0048830980625274
cg13556387	chr10	33224969	-0.154209095448648	2.95730489246308	-1.06940612175827	0.289891284460989	0.893075083361904	-5.06404714256525	0.00466675881069378
cg14075624	chr6	30615620	0.122628284364944	-3.65686039372038	1.06938911890722	0.289898869445777	0.893078584711532	-5.06406256780084	0.00715452582074405
cg13245375	chr12	51785163	0.0548340946288245	-3.54069251821071	1.0693816192826	0.289902215077741	0.893078584711532	-5.06406937149615	-0.0144431374965601
cg18503793	chr22	41763370	-0.0583551669753777	-3.29708111411236	-1.0693734296871	0.289905868540822	0.893078584711532	-5.06407680108456	-0.0223756762723945
cg19292712	chr7	123564194	-0.120629625801404	2.3113593468502	-1.06937030183779	0.289907263915101	0.893078584711532	-5.06407963865036	0.00783514783606321
cg06339657	chr5	76505932	-0.145049483466739	-1.36509596061737	-1.06935906889587	0.289912275115044	0.893078584711532	-5.06408982904172	-0.000579080445011926
cg19396363	chr4	3413683	-0.112544033660016	3.63363227885882	-1.06935731163945	0.289913059061438	0.893078584711532	-5.06409142319466	0.00301450680940063
cg10815420	chr8	105599835	0.106486155175492	0.24903534917742	1.06935666414533	0.289913347921572	0.893078584711532	-5.06409201058961	-0.0356080511010149
ch.8.1382856F	chr8	64280766	0.0580046436855816	-3.63959958680773	1.0693551731001	0.289914013107564	0.893078584711532	-5.06409336323758	-0.00223560094153404
cg17758899	chr5	148797715	0.101473704377522	0.918821756577815	1.06935042034534	0.289916133416431	0.893078584711532	-5.06409767483466	0.029191766022268
cg08425543	chr2	50388775	-0.255995933676187	0.278048200037777	-1.06934888344654	0.289916819063231	0.893078584711532	-5.06409906907237	-0.0820598636550668
cg20247161	chr1	161015307	-0.1138670766714	-3.86520755933753	-1.06933939586065	0.289921051723914	0.893078584711532	-5.06410767594041	-0.00584765832369075
cg05913238	chr5	149379133	0.0756905040152979	0.681188637024176	1.06932926823094	0.289925569972171	0.893078584711532	-5.06411686335796	0.0453861352291859
cg04924185	chr16	56710098	-0.216893540535538	-0.488565389943385	-1.06932921718749	0.289925592744355	0.893078584711532	-5.06411690966251	-0.0241038458292234
cg09662162	chr16	1212457	-0.0878409541153271	-0.220215701757887	-1.06932849080559	0.289925916807639	0.893078584711532	-5.06411756860657	-0.0435018728553874
cg22230604	chr1	119870287	-0.164488627772589	-1.80381581646859	-1.0693272430526	0.289926473472601	0.893078584711532	-5.06411870051622	0.00669782206488148
cg19856444	chr10	18241116	-0.147268043585089	-0.858683671948648	-1.06931454323993	0.289932139332281	0.893078584711532	-5.06413022118712	-0.00378748485065167
cg15629447	chr6	47594195	-0.102046603355027	2.32137856060535	-1.06931378517899	0.289932477533946	0.893078584711532	-5.06413090886014	0.019664900537384
cg18593232	chr15	73415075	0.178622073615484	2.41183035975152	1.06931036718576	0.28993400244243	0.893078584711532	-5.06413400947805	0.0114834975474877
cg08772752	chr3	48632672	0.0374561532938139	1.64231692361466	1.06931031896118	0.289934023957452	0.893078584711532	-5.06413405322471	0.0307506179173503
cg21077049	chr7	96132850	-0.106998246804472	2.3014368173604	-1.0693059038888	0.289935993712614	0.893078584711532	-5.0641380583246	0.0132040118753268
cg01120308	chr11	85780971	-0.0722704383020276	-4.13249118654406	-1.06929917025934	0.289938997894445	0.893078584711532	-5.06414416665597	-0.00786279193328868
cg22890737	chr4	3514540	0.107917362024808	3.07377870171199	1.06929854119839	0.289939278548572	0.893078584711532	-5.06414473729922	0.00638872770045273
cg12899889	chr4	83352362	0.160380069830742	-1.32617486680997	1.06929851325833	0.289939291013973	0.893078584711532	-5.06414476264462	-0.00710917041152032
cg22615255	chr10	101375759	0.122329730509179	0.235372748510844	1.06929568859978	0.289940551231385	0.893078584711532	-5.06414732498743	-0.0161434610516146
cg13604887	chr19	22018953	0.0644405979165565	-3.8076957113743	1.06929012505517	0.289943033410031	0.893080053199444	-5.06415237184715	-0.000222090279007839
cg00530593	chr18	43684146	0.127213592625468	-3.36995601153714	1.06928136060039	0.289946943706481	0.893083517181427	-5.06416032229878	0.00282602399617499
cg15142694	chr3	48694534	-0.118614436801589	0.552801614654739	-1.06927423994979	0.289950120640042	0.893083517181427	-5.06416678156979	0.0263880624572466
cg04777612	chr17	73805953	-0.0663863566035839	-0.116604570996058	-1.0692671540067	0.289953282112532	0.893083517181427	-5.06417320931644	-0.0756769689602094
cg04359840	chr16	17563300	-0.0895584791981862	-0.580714466389723	-1.06926710564829	0.289953303688255	0.893083517181427	-5.06417325318281	-0.00559030367162405
cg11808250	chr17	41174035	0.128993869137081	-3.61687643515256	1.06926512989383	0.289954185197436	0.893083517181427	-5.06417504540684	-0.000418912816947156
cg03952248	chr1	27227340	-0.0923593014735364	-0.31843145517279	-1.06925010957106	0.289960886775302	0.893091273382172	-5.06418867036916	-0.0116478997285546
cg11422861	chr22	30821626	-0.0548725221609628	-3.21177086822316	-1.06924053006255	0.289965160895449	0.893091273382172	-5.06419735986394	-0.0020510829707244
cg03115444	chr12	122835060	0.0575445727947011	1.26552477769314	1.06923510957241	0.289967579392325	0.893091273382172	-5.064202276714	-0.000182299709371558
cg00344888	chr15	58699976	-0.04605749885268	2.56007591798477	-1.06923284387097	0.289968590299857	0.893091273382172	-5.06420433189276	0.0154967017756942
cg05733135	chr11	27740876	0.197598023802783	-3.72767858336868	1.06923138501213	0.289969241212768	0.893091273382172	-5.0642056551963	0.0045129582704419
cg11795308	chr1	161133984	0.0792214224282004	1.40851522100654	1.06923038743242	0.289969686312972	0.893091273382172	-5.0642065600812	-0.00589140935814569
cg17009978	chr3	183959000	-0.0697406121268215	-0.294876534183911	-1.06922802236717	0.289970741559877	0.893091273382172	-5.06420870538206	-0.0154338792839773
cg22272545	chr2	197036243	0.0701528076650001	-4.08462167876703	1.06920221837311	0.289982254981726	0.893098123332595	-5.06423211134866	0.00373630315423983
cg13781197	chr15	85525673	-0.101891530869719	-2.67356639707351	-1.0692000366961	0.289983228433448	0.893098123332595	-5.06423409025255	-0.00470999311053805
cg24866702	chr10	14996224	-0.131537064425145	-4.13523815176934	-1.06919272409029	0.289986491292589	0.893098123332595	-5.06424072316982	-0.00387646033988025
cg05062333	chr6	133562269	-0.0969148930008924	-3.8913554314141	-1.06918486515075	0.289989997952292	0.893098123332595	-5.0642478515924	-0.0108127779705477
cg19758848	chr13	44951704	-0.111487213780263	2.87623176207913	-1.0691823473296	0.289991121410587	0.893098123332595	-5.06425013536241	0.00287556444673553
cg16794471	chr2	153271840	0.0579991918227156	-1.30781471389406	1.06917725977471	0.289993391499911	0.893098123332595	-5.06425474997375	-0.088170606967662
cg08300346	chr11	113932106	-0.180574259707277	-1.22262263457886	-1.06917594737688	0.289993977099582	0.893098123332595	-5.06425594036654	-0.0007204086903706
cg10603235	chr22	43336049	0.0526536596121941	2.0432842892272	1.06917352367323	0.289995058572633	0.893098123332595	-5.06425813875068	0.0332811589238458
cg15929573	chr12	49658188	0.147327220640896	-4.27009760317925	1.06916865010737	0.289997233199326	0.893098123332595	-5.06426255923136	0.00220440688802255
cg11674713	chr2	10588468	-0.174399989595347	-4.39521761224955	-1.06916340255966	0.289999574712545	0.893098123332595	-5.06426731890418	-0.00390966079901865
cg01459063	chr6	158958460	0.0496392563307716	-3.67129581438828	1.06916047269946	0.290000882053934	0.893098123332595	-5.06426997635984	-0.00222547538907958
cg22659681	chr17	7318433	0.0790458295265714	3.28579411458265	1.06915840957739	0.290001802648046	0.893098123332595	-5.06427184765842	0.00168411277863534
cg00600617	chr6	107221887	0.0703334074357925	-0.629027153168026	1.06915646513013	0.290002670289637	0.893098123332595	-5.06427361131311	-0.00961490336641468
cg13411823	chr13	29394897	0.187110171134586	-2.58974596124092	1.06915491110868	0.290003363718661	0.893098123332595	-5.06427502084117	0.0191854811920907
cg15403198	chr6	41410759	-0.0603540293152185	-2.70881313207951	-1.06915421815773	0.290003672924738	0.893098123332595	-5.06427564936071	-0.00294914077847247
cg13107169	chr4	40098238	-0.0674128496530174	2.72565791027043	-1.06915112500734	0.290005053141947	0.893098123332595	-5.0642784549015	0.0454303905296908
cg02191483	chr6	170559324	0.0527706404941169	2.17617390018766	1.06914517616829	0.290007707629633	0.893100122029293	-5.06428385057952	0.00368440439802731
cg02468728	chr19	611107	-0.101108975913573	0.669917635488769	-1.06913177746608	0.290013686452823	0.893101585409462	-5.06429600328043	0.0331727737676151
cg06918292	chr3	184053566	0.102840049957653	-2.45131302823392	1.06912638333095	0.29001609346977	0.893101585409462	-5.06430089575155	-0.0403088118484861
cg09900585	chr6	31621069	0.0997056556918255	-3.49964354961617	1.06911964449719	0.290019100549055	0.893101585409462	-5.06430700782903	-0.00120242013781845
cg07413467	chr7	92238086	-0.0595309859855112	-1.36563335644207	-1.06911874747373	0.290019500830723	0.893101585409462	-5.06430782142059	-0.0870388963020472
cg26090062	chr6	27236425	-0.068588815749438	1.50459296384009	-1.06911772634377	0.290019956493306	0.893101585409462	-5.06430874757476	0.0301501735461495
cg05905179	chr15	73313741	0.106118738129737	-0.878097157905024	1.06911337942833	0.290021896238937	0.893101585409462	-5.06431269017206	-0.0246458409378116
cg03163184	chr12	16763147	-0.126676708421815	0.411375878523838	-1.06911265127832	0.290022221165806	0.893101585409462	-5.06431335059342	0.0357113822293184
cg20692980	chr1	213562778	0.0636491349357957	2.47629508029292	1.06909864025133	0.290028473441896	0.893104545689668	-5.06432605830577	0.011310677293674
cg04467618	chr6	134210946	-0.122303730630065	-0.101191547549279	-1.0690972662055	0.290029086600684	0.893104545689668	-5.06432730452847	0.0300033884258392
cg07888246	chr8	135877498	0.0553730878470509	2.94743149024845	1.06909297277415	0.290031002521583	0.893104545689668	-5.06433119854568	0.0105363864952779
cg11684549	chr17	79122243	-0.062466677426839	-0.708068362690965	-1.06909131832602	0.290031740812604	0.893104545689668	-5.064332699078	-0.0709102149353482
cg07380322	chr6	21099548	0.0656430878147573	2.37609915330533	1.06908381443507	0.290035089410983	0.893104545689668	-5.06433950484291	0.0195808405929533
cg24938727	chr3	42742993	0.146236860182289	-2.98732530039853	1.06908353214261	0.29003521538403	0.893104545689668	-5.06433976087135	-0.0232603523237431
cg02262662	chr10	71333216	0.0486349174866404	-2.91133320006564	1.06907563078039	0.290038741383301	0.89310922777286	-5.06434692707787	-0.002714088525819
cg22096870	chr4	186125427	0.0690735986994112	-3.37800881018214	1.06907021259799	0.290041159275596	0.893110497648096	-5.06435184111462	-0.000362597391135186
cg16229161	chr3	195617212	-0.0858959293032754	3.48402451175994	-1.06905363498887	0.290048557207301	0.893119550406733	-5.0643668760799	-0.00118825411195822
cg02391410	chr16	59790082	-0.182199667498943	1.44518231967342	-1.0690526270252	0.29004900702586	0.893119550406733	-5.06436779023949	-0.0425677028053578
cg12480356	chr6	27356234	0.0692616286968642	-3.3583425939116	1.06905014257524	0.290050115750137	0.893119550406733	-5.0643700434757	-0.00932002525180563
cg08108029	chr12	18891992	0.0948337219860384	2.76462005158968	1.06904295002991	0.290053325551446	0.893123258597296	-5.06437656662333	0.0215963834930866
cg06571075	chr20	13976143	0.128444656948517	-4.38086814883026	1.06903618649909	0.290056343919856	0.893126377286372	-5.06438270064606	-0.00648030563974799
cg27310686	chr6	149888373	0.073271114404744	-4.20796460520477	1.06902731356984	0.29006030368485	0.893132255511734	-5.06439074768141	-0.000520155124868367
cg10426318	chr6	30647588	0.0495536110476563	1.78720048141587	1.06901721136362	0.290064812090818	0.893132255511734	-5.06439990949515	0.0429991018862439
cg26115228	chr2	85116113	-0.0713769544682498	-3.22474450589357	-1.06901474699583	0.290065911894627	0.893132255511734	-5.06440214444781	-0.0173690555073388
cg20471927	chr10	435953	-0.0540699496800082	3.26117130365719	-1.06901365093725	0.290066401047137	0.893132255511734	-5.06440313846956	0.00411252591742584
cg10386914	chr19	12179889	0.118244821104237	3.50410422720463	1.06900541997821	0.29007007440398	0.893132255511734	-5.06441060314205	0.0198563530616493
cg02541125	chr10	134499752	-0.0790879874803101	2.32112240231312	-1.0690028839753	0.290071206191548	0.893132255511734	-5.06441290303694	0.0014147714946533
cg12754854	chr9	131682859	0.084801012896904	2.2133829466784	1.06900045147098	0.290072291791813	0.893132255511734	-5.06441510906432	0.0594271241076775
cg09195868	chr10	34097528	0.0660529736831488	0.826590731002224	1.06898989946502	0.290077001070102	0.893134618246907	-5.06442467857659	0.0292602747785936
cg09305503	chr17	9088206	0.063713537811363	2.04341677880505	1.06898974441597	0.290077070267684	0.893134618246907	-5.0644248191884	0.0302597613641259
cg01160394	chr14	69951720	0.0552963193717773	-3.36030413076751	1.06897265483505	0.290084697328533	0.893143683989345	-5.06444031737178	0.00455386147427156
cg18805835	chr5	138775054	0.0561524789318837	-3.03878868541193	1.06897021144707	0.290085787821208	0.893143683989345	-5.06444253320998	-0.020451990575186
cg09221951	chr1	224543865	-0.0715109523869296	1.99254223711073	-1.06895825756059	0.29009112292386	0.893143683989345	-5.06445337377608	0.00853559703441953
cg23333915	chr13	95365509	0.14315449491097	-1.61941063092006	1.06895494555531	0.290092601106872	0.893143683989345	-5.06445637729872	0.0175190376152795
cg03948437	chr7	45144871	-0.0513773067633725	1.58426153483247	-1.06895153471592	0.29009412340605	0.893143683989345	-5.06445947044074	0.00341225748674834
cg04101806	chr2	100722584	0.0708625257351151	2.38609071793557	1.06895012848424	0.290094751025997	0.893143683989345	-5.06446074568841	0.0220100893263674
cg19980431	chr11	66468390	0.0781212215764644	3.24132380367205	1.06893992351388	0.290099305668489	0.893143683989345	-5.06447000006502	0.00180860582573494
cg22868518	chr11	507468	0.156638200705764	-1.60091666513978	1.06893907572009	0.29009968405473	0.893143683989345	-5.06447076888298	0.0100472184627454
cg16046937	chr10	133997159	-0.150387021011241	-0.897926312288563	-1.0689278133053	0.290104710713746	0.893143683989345	-5.06448098209786	-0.0620425734001487
cg03003335	chr1	1229351	0.0989592437018791	-0.209735852741079	1.06891391684945	0.290110913085366	0.893143683989345	-5.06449358382724	-0.0489974660733435
cg07724905	chr11	122887526	-0.0871498758095684	-0.666386288730571	-1.06890871682421	0.290113234023714	0.893143683989345	-5.06449829932848	-0.0323310832167992
cg25472589	chr11	107995927	0.158209391289967	1.05560459594097	1.06888663710166	0.290123089056621	0.893143683989345	-5.0645183214807	0.0487863640287042
cg06636246	chr10	98593247	-0.0873443299691188	-3.10823356356618	-1.06888597359726	0.290123385207846	0.893143683989345	-5.06451892314821	-0.013287863429508
cg25500444	chr11	86086101	0.0683269303875622	-0.590237085478932	1.06888416308669	0.290124193319498	0.893143683989345	-5.0645205649221	0.0437962399424616
cg09354263	chr17	73631460	-0.0448958214053169	1.48739802589068	-1.06888373856577	0.290124382802354	0.893143683989345	-5.06452094987798	0.0546003808631698
cg07421028	chr16	30406949	-0.109336092395277	-2.80363043262928	-1.06888248813233	0.290124940927756	0.893143683989345	-5.06452208377106	-0.0222483518806246
cg22862961	chr10	99343450	-0.133983567263331	2.89753002026761	-1.06887789333872	0.290126991799825	0.893143683989345	-5.06452625031922	0.00186736443380298
cg04703696	chr9	136036629	0.0529112817263842	-1.89977397861269	1.06887636463463	0.290127674134444	0.893143683989345	-5.06452763654076	0.0125551072840602
cg14349144	chr4	7755220	-0.148772990456989	2.02234473457346	-1.06887470200147	0.290128416249352	0.893143683989345	-5.0645291442064	0.00142594460270584
cg19830128	chr20	29995343	-0.0654357475496972	-1.60605941313169	-1.06886913987837	0.290130898907867	0.893143683989345	-5.06453418788963	-0.0630905004022973
cg04670451	chr16	87737549	0.0764960256329977	2.77477543038015	1.06886713730564	0.290131792761559	0.893143683989345	-5.06453600379847	0.0311178417735571
cg18911592	chr6	26021147	0.0956605828009868	-3.930080156876	1.06885717374947	0.290136240049871	0.893143683989345	-5.06454503858323	0.00253963970575972
cg22454053	chr1	79801791	0.160640524231236	1.854447653375	1.06885450256065	0.290137432357778	0.893143683989345	-5.06454746075862	0.0382278584778181
cg27121132	chr8	124054909	0.0834310131908487	-3.35284550163286	1.06885318193545	0.290138021831353	0.893143683989345	-5.06454865827044	0.0049232812577595
cg20142018	chr10	98144512	0.0654654563893448	-1.41991760022517	1.0688465804023	0.290140968500677	0.893143683989345	-5.0645546443641	-0.0531493291085655
cg16536399	chr18	77230665	-0.106387517635265	0.307688037172631	-1.06884608913624	0.290141187783698	0.893143683989345	-5.06455508982962	-0.0725223711365982
cg12103626	chr17	14204310	0.0767091032238122	-3.9191427531899	1.06884500697216	0.290141670822158	0.893143683989345	-5.06455607110328	-2.40546183767482e-05
cg07344172	chr1	200980488	0.0613548797035894	0.366998333570947	1.06884195578269	0.290143032764535	0.893143683989345	-5.06455883782453	-0.0245124974429312
cg16836675	chr17	52981853	-0.513112508230405	1.0293328984949	-1.06884039969667	0.290143727347655	0.893143683989345	-5.06456024883079	-0.0457088970878712
cg21743623	chr3	130682976	-0.148459839051015	0.941443646502958	-1.06882932702909	0.290148669837752	0.893143683989345	-5.06457028909554	-0.0272237652534941
cg13604132	chr4	75023629	-0.0840548410405324	-1.30311629127012	-1.06882730291866	0.29014957334321	0.893143683989345	-5.06457212446954	-0.0123952882110768
cg14952266	chr13	112191215	-0.11379699909157	-0.691322657194671	-1.06882688775888	0.290149758658994	0.893143683989345	-5.0645725009177	-0.0569852358192726
cg19920737	chr5	114632606	-0.104853861782465	-1.95916272501044	-1.06882313840254	0.290151432271158	0.893143683989345	-5.06457590065859	-0.0182012407321077
cg26361327	chr19	37892209	-0.155993439714648	0.594533849830238	-1.06882201251441	0.290151934838747	0.893143683989345	-5.06457692155905	-0.0485210775953994
cg01099453	chr22	39101431	-0.0604545366602697	-3.92939810604948	-1.06881507808994	0.290155030201282	0.893143683989345	-5.06458320933454	-0.00956704116041211
cg22119580	chr3	140951301	-0.0991117391850438	-2.71426546852975	-1.06880919801767	0.290157654943944	0.893143683989345	-5.06458854104792	-0.0157061735812218
cg02264471	chr6	32161747	0.0695572004291387	2.510371887345	1.06880672528936	0.290158758723636	0.893143683989345	-5.06459078316826	0.00777135671029938
cg15188150	chr17	7992466	-0.0866765989879322	-0.62917174274748	-1.06880471996168	0.290159653866564	0.893143683989345	-5.0645926014744	-0.0384746283206213
cg06847828	chr11	27097023	-0.100276718039422	0.231938998650747	-1.06880323329407	0.290160317490016	0.893143683989345	-5.06459394948982	0.016037795528451
cg23637880	chr8	142189756	-0.0838839466140934	3.70790497438254	-1.06879065914278	0.290165930422003	0.893143683989345	-5.06460535085742	0.00420251818072981
cg09258032	chr21	35820265	0.129152222257418	1.47069043970379	1.06879046241585	0.290166018238856	0.893143683989345	-5.06460552923473	-0.000749629243970817
cg23926526	chr12	68726610	-0.0762540999622583	-3.15830140444956	-1.06878945915414	0.290166466084721	0.893143683989345	-5.06460643891717	-0.0113255862860798
cg08889440	chr7	21065099	-0.152577255730229	-0.732627614712613	-1.06878591866859	0.29016804652544	0.893143683989345	-5.0646096491573	-0.0513780807841289
cg05285759	chr4	106986567	-0.093879544628599	-0.00526255843502142	-1.06878335378693	0.290169191469136	0.893143683989345	-5.06461197478851	-0.0545552925624813
cg09501821	chr15	67356387	-0.120063839889654	-0.581283212237649	-1.0687660771493	0.290176903710509	0.893143683989345	-5.06462763973479	0.0094246652157145
ch.14.35531994F	chr14	36462243	-0.0961781982489573	-2.96322885626121	-1.06876565224512	0.290177093388305	0.893143683989345	-5.06462802499777	-0.0221639018724345
cg22172494	chr11	2017362	-0.0657682899701767	-0.644095493788551	-1.06876441763956	0.290177644518364	0.893143683989345	-5.06462914442064	-0.0127499789338646
cg07023563	chr1	17989633	-0.272275656838179	2.44286809350642	-1.06876354279719	0.290178035049951	0.893143683989345	-5.06462993764374	-0.0296137772674078
cg03335246	chr4	4860431	-0.105414075737415	1.25035048653508	-1.06874107278954	0.290188065836347	0.893143683989345	-5.06465031107866	0.0293831302288511
cg21141030	chr15	65576504	0.076738829334672	2.24977923867146	1.06872882206408	0.290193534756783	0.893143683989345	-5.06466141857405	-0.00745165928349167
cg15818307	chr6	29521430	-0.222320177196345	-3.64286153495684	-1.06872621953702	0.290194696575826	0.893143683989345	-5.06466377821935	-0.00131612297626302
cg16088123	chr6	27834606	-0.0717497840948798	-3.04060742081033	-1.06872122490016	0.290196926288544	0.893143683989345	-5.06466830671462	-0.0242675794354622
cg25433188	chr10	7453511	0.120404292605971	-2.64178200579001	1.06871888713889	0.290197969919256	0.893143683989345	-5.06467042628941	0.00122322415869439
cg00040411	chr6	164393165	-0.137752179251574	-0.574802083222357	-1.06871887008581	0.290197977532155	0.893143683989345	-5.06467044175088	-0.0342522131649761
ch.1.471396R	chr1	12673670	0.0771806262284693	-2.00516001791729	1.06871070543396	0.290201622442077	0.893143683989345	-5.06467784434986	-0.00721161732169656
cg12672509	chr18	44558967	-0.216199193232112	0.91187192105128	-1.06870284330905	0.290205132326198	0.893143683989345	-5.06468497260768	-0.0460584290288792
cg23351327	chr7	151433178	-0.0688308591426823	-0.0877408731874489	-1.06870194216639	0.290205534624701	0.893143683989345	-5.06468578963262	0.0230576220200012
cg06291107	chr20	36157675	-0.0504141983478267	1.41206076410511	-1.06869804722039	0.290207273455873	0.893143683989345	-5.06468932099497	0.0366930604250701
cg03744522	chr1	3816447	0.0932164800338661	-2.16189974089273	1.06869421057149	0.290208986268374	0.893143683989345	-5.06469279949016	0.00905869877657892
cg03499905	chr13	110832764	-0.064351469987657	1.35194120094258	-1.06869345630302	0.290209323000678	0.893143683989345	-5.06469348334578	0.0175044677522552
cg10296548	chr6	158797675	0.0540317338670922	1.43513463848634	1.06868701150614	0.290212200198542	0.893143683989345	-5.06469932648599	0.0588354958784405
cg24565742	chr13	21650374	-0.214325005074344	-1.74405445647453	-1.06868451303051	0.29021331561663	0.893143683989345	-5.0647015917064	-0.0231586339924805
cg04011435	chr2	207630159	0.0669230231113465	-4.20292327114281	1.06866362980166	0.290222638830001	0.893143683989345	-5.06472052510081	0.000180566296805094
cg03044483	chr9	132371257	-0.154109166717555	3.19136243342056	-1.06866021358892	0.290224164000887	0.893143683989345	-5.06472362231365	0.00185202496307213
cg18385570	chr19	15052282	-0.158817758602174	-0.260063521066422	-1.06865188568786	0.290227882022195	0.893143683989345	-5.06473117253065	-0.0742846258678762
cg25552548	chr2	16769686	0.210409748121087	2.96704677009889	1.06864898300317	0.290229177943944	0.893143683989345	-5.06473380414091	0.0276179646680301
cg07725836	chr1	110007630	0.0945175954530555	-1.07975095938281	1.06864545419782	0.290230753406583	0.893143683989345	-5.06473700339085	-0.00191305706188599
cg07601542	chr21	34396986	-0.116069162426102	-1.33592830639058	-1.06864250265208	0.290232071151719	0.893143683989345	-5.06473967928379	-0.0262701658246555
cg05646865	chr1	41486908	0.0669637684339668	1.45982242999407	1.06864113088813	0.290232683589949	0.893143683989345	-5.06474092293264	0.0553417149381097
cg13449356	chr9	133662495	-0.0796316815794642	3.17039184653272	-1.06863862474566	0.290233802485529	0.893143683989345	-5.06474319501144	0.000461056874618171
cg22054150	chr19	18943821	0.0615258995439443	-3.44522012357898	1.06863514379235	0.290235356601365	0.893143683989345	-5.06474635084925	0.00101537144174399
cg10639425	chr5	1364079	0.120626591536118	-1.09718743764048	1.06862218968404	0.290241140178279	0.893143683989345	-5.06475809497869	-0.0176629084784911
cg10941822	chr14	92414151	-0.118807259164004	-3.91504713702941	-1.06862023636658	0.290242012276243	0.893143683989345	-5.06475986583474	-0.00171922922564492
cg11007015	chr5	82301989	-0.123934944709911	-0.921955968746962	-1.06861577080527	0.290244006022952	0.893143683989345	-5.06476391425179	-0.0584601526480543
cg25367318	chr6	138725211	0.0463241152879623	-2.80279631372248	1.06861268124878	0.290245385428014	0.893143683989345	-5.06476671519221	0.00718744325233839
cg09460553	chr13	110521956	0.134800160921584	-1.25011558042376	1.06861206871053	0.290245658910642	0.893143683989345	-5.06476727050826	0.00728927674857632
cg09149894	chr6	32097233	-0.0709708182468965	2.2520892409397	-1.06860207470221	0.290250121004419	0.893143683989345	-5.06477633085201	0.0339406833951966
cg24912456	chr6	1598854	0.059010402027217	2.22519465203421	1.0686010272963	0.290250588649707	0.893143683989345	-5.06477728040205	0.0278956879095865
cg18556976	chr3	14320523	-0.116793713561269	0.653947698229777	-1.06860008112134	0.290251011097897	0.893143683989345	-5.06477813817807	-0.00769511903808573
cg27648946	chr10	62760865	0.0591892968692354	-3.29569649350841	1.0685977939559	0.290252032273269	0.893143683989345	-5.06478021165596	-0.0047678246710888
cg18843856	chr2	121651050	-0.126878003944852	-0.88604776713368	-1.06859254522699	0.290254375739162	0.893143683989345	-5.06478496998549	-0.0121909640562214
cg06862545	chr2	224903276	0.0568589226542977	-3.59584518685909	1.0685912548839	0.290254951856853	0.893143683989345	-5.06478613976582	0.000603611932804643
cg27573298	chr1	14697589	0.105547251308187	-2.26134629289178	1.0685912218256	0.290254966616869	0.893143683989345	-5.06478616973531	-0.0140334455837842
cg19509675	chr14	57603592	0.0582379527914527	0.938212647604904	1.06858987846426	0.290255566407223	0.893143683989345	-5.06478738757867	0.0627118471298158
cg22986872	chr6	28831625	0.0752264764954991	-3.93811991670172	1.0685896679563	0.290255660395897	0.893143683989345	-5.06478757841753	-0.0044090206097747
cg08456420	chr1	39570175	0.0417418263103562	1.30862637592344	1.0685880236584	0.290256394551175	0.893143683989345	-5.06478906907697	0.0373628594222936
cg23176399	chr14	101292643	-0.105048993706163	-0.309371833095643	-1.06858720644819	0.290256759424212	0.893143683989345	-5.06478980992859	-0.0153524552683912
cg13244211	chr10	120820080	0.0669573717415455	1.35997254043942	1.0685849600595	0.290257762407288	0.893143683989345	-5.06479184641619	0.0304014565800504
cg12702354	chr1	77043128	-0.191167651423249	-0.168734297754732	-1.06858328420429	0.290258510656213	0.893143683989345	-5.06479336567793	-0.0716415903421329
cg11172332	chr14	105676791	0.193443304441815	1.54378021007153	1.06856874703029	0.2902650013833	0.893157484996072	-5.06480654438991	0.0377021968379423
cg06783981	chr11	71293184	0.058145530310577	1.41968729589264	1.06855501006572	0.290271134915949	0.893164875170878	-5.06481899751349	0.0528094289283481
cg27266425	chr19	38893620	-0.082468606681547	-1.08971359556927	-1.06855265526883	0.290272186337999	0.893164875170878	-5.06482113221849	-0.0491359088458291
cg14972155	chr5	54281198	0.0763154159296204	-3.04432799444104	1.06854631357058	0.290275017933492	0.893164875170878	-5.06482688116553	-0.0122545333823669
cg13811879	chr9	136556337	0.159048979444405	1.72240237751138	1.06852674533104	0.290283755357086	0.893164875170878	-5.06484462018002	0.0475970622562109
cg04238348	chr1	215257222	0.150418352797356	-1.17212871223203	1.06852579116505	0.290284181406837	0.893164875170878	-5.06484548514336	0.02135664590277
cg13754255	chr15	65426202	0.107922969040761	-2.98782409205803	1.0685236417844	0.290285141139859	0.893164875170878	-5.06484743358099	-0.00708110411378694
cg20774722	chr17	19551893	-0.0674657391181342	-1.998232413445	-1.06852282460245	0.290285506025313	0.893164875170878	-5.06484817436459	-0.0155612304370788
cg25811273	chr22	46836187	-0.0672060771716941	1.2793395918875	-1.06852102137971	0.290286311195658	0.893164875170878	-5.06484980900213	0.000235375012121009
cg09372692	chr4	148785459	0.0980199199852611	2.33340673202588	1.06852026776348	0.290286647698884	0.893164875170878	-5.06485049216122	0.0351479091990659
cg01745657	chr3	111393169	0.104886143094512	-3.40091540895611	1.06850874382683	0.290291793377875	0.893164875170878	-5.06486093864395	-0.0243757367198684
cg11010575	chr15	42129464	0.0681833976396519	2.00892996867349	1.06850742179114	0.290292383698531	0.893164875170878	-5.06486213706638	0.0153983770048006
cg09932636	chr12	58329862	-0.17019363150763	-3.12995448168661	-1.06850616961101	0.290292942827769	0.893164875170878	-5.0648632721636	-0.0324398218867873
cg26676534	chr4	187702884	-0.1081683005581	-2.54519664504541	-1.06850227967625	0.29029467978411	0.893164875170878	-5.06486679836876	-0.0301832229917778
cg08040148	chr17	81018426	-0.061576292725158	0.245681922534841	-1.0684895250393	0.290300375109458	0.893164875170878	-5.06487836029374	-0.00262772651509158
cg04141788	chr7	43731989	-0.0550988127004183	2.45196569048684	-1.06848868712398	0.29030074926632	0.893164875170878	-5.06487911984931	0.0136748022618665
cg01260103	chr11	68609203	-0.136725501845724	-3.92270829122494	-1.0684882587944	0.290300940529753	0.893164875170878	-5.06487950812237	-0.00631049227848023
cg11221687	chr17	5083868	0.103370695404116	1.57542095082192	1.06848011007798	0.290304579219811	0.893164875170878	-5.06488689475883	0.0494894243689231
cg16904960	chr2	182549928	0.186475628919674	-2.48408176636057	1.0684772464458	0.290305857940353	0.893164875170878	-5.0648894905672	-0.00462017671396384
cg17363688	chr8	144467681	-0.104722828902782	-2.54219689010666	-1.06847473304466	0.290306980272648	0.893164875170878	-5.06489176889477	-0.0584756581508649
cg14601357	chr20	62168764	-0.0628136807205828	-2.49350807831874	-1.06847353442878	0.290307515502759	0.893164875170878	-5.06489285540461	-0.036969639356332
cg26712548	chr19	58176079	0.103315134026467	-3.01888814527703	1.06846554668139	0.290311082370113	0.893169678496177	-5.06490009603184	0.0107421593218379
cg06471296	chr6	150259601	0.122144726625401	-0.908686895640396	1.06844560088046	0.290319989147143	0.893172112692177	-5.06491817601219	0.0377254022481346
cg21561701	chr13	114193150	0.348941826524878	1.70466532605678	1.06844484358527	0.290320327320267	0.893172112692177	-5.06491886246024	0.0265980886941078
cg08632020	chr5	96742935	0.186214492592284	2.28772139815122	1.06843945850355	0.290322732057405	0.893172112692177	-5.06492374373876	0.0170480113324016
cg14274249	chr6	150922227	0.0665517129240095	-3.35950624085313	1.0684391960922	0.290322849238954	0.893172112692177	-5.06492398159953	-0.00635874464049391
cg16717122	chr15	51973920	-0.177958959558665	-0.86925719076407	-1.06843790462366	0.290323425953372	0.893172112692177	-5.06492515224053	0.00455014391664432
cg19183733	chr8	94847404	0.0801257905394382	1.21519772776474	1.06842914796465	0.290327336322373	0.893172112692177	-5.06493308960639	0.0185913701672145
cg25295063	chr19	2475130	0.0795560691682684	-3.23440211492134	1.06842149141175	0.290330755458473	0.893172112692177	-5.06494002974396	-0.000423781390894745
cg05163057	chr19	2329403	0.0519554083949458	-1.73526117726577	1.06841938441604	0.290331696370482	0.893172112692177	-5.06494193958208	-0.00446066661988817
cg04878869	chr12	131917579	0.057874037487748	1.81520966557627	1.06840373005953	0.290338687135262	0.893172112692177	-5.06495612900382	-0.00106455935720695
cg10806197	chr14	27429693	-0.12194414952279	-1.54170102500961	-1.06840210057101	0.290339414822525	0.893172112692177	-5.06495760599345	-0.0675727839101281
cg11390468	chr3	107940784	0.0810310126508599	-1.91118643733181	1.06839701871149	0.290341684257152	0.893172112692177	-5.06496221224339	0.0374780367641435
cg01976303	chr16	89393185	0.0568470425669321	2.27351825408904	1.06839310893919	0.290343430274553	0.893172112692177	-5.06496575608721	0.0506070967013708
cg07803377	chr7	1641886	-0.0399736912722899	-0.702756858072188	-1.06838645836079	0.29034640029174	0.893172112692177	-5.06497178418774	-0.0461274910635059
cg27468401	chr16	70285408	0.207869867826037	-2.38090927851177	1.06838641401731	0.290346420094734	0.893172112692177	-5.06497182438065	0.0249156986448288
cg07533100	chr16	83967363	-0.0930923025614669	0.71484050185025	-1.06838098642324	0.290348843966947	0.893172112692177	-5.06497674393859	0.0128095945875578
cg03214087	chr7	75624699	-0.0494767714057368	0.795153293612493	-1.06837771845438	0.290350303393627	0.893172112692177	-5.06497970600609	0.0409179992248245
cg14960290	chr19	12540901	-0.110518471692998	0.416624561291336	-1.068376046578	0.290351050030917	0.893172112692177	-5.06498122138154	-0.0751221776240334
cg17193096	chr15	97322893	0.0664669849962209	2.26881199233813	1.06837310416485	0.290352364075911	0.893172112692177	-5.06498388835596	0.0229316516286256
cg00003298	chr12	113901210	-0.196281347570484	-0.810029178357899	-1.06837006249857	0.290353722450441	0.893172112692177	-5.06498664528509	0.0127465127664602
cg21345510	chr15	67358094	0.116325258779542	-3.31124825633191	1.06836947312012	0.290353985660851	0.893172112692177	-5.06498717948966	-0.00482061716705792
cg20157572	chr13	114114295	-0.2028809856703	3.33241269020876	-1.06836945907147	0.290353991934839	0.893172112692177	-5.06498719222316	-0.0148488180037942
cg01009145	chr10	71562314	-0.149533152929581	-1.47235319792292	-1.0683571100774	0.290359506907821	0.893182058695925	-5.06499838511785	-0.00757493962269012
cg20786131	chr18	20714496	-0.0696338293315076	-2.4839966508759	-1.06835323721127	0.29036123651726	0.893182058695925	-5.06500189538516	-0.048528583831622
cg10627206	chr19	11494058	-0.0561327271920824	-2.53631461968201	-1.06834543300851	0.290364721870548	0.893186610362038	-5.06500896887922	0.00835828473189235
cg22392793	chr2	99554416	-0.0723145729632631	1.04212629674382	-1.06833682094609	0.29036856804722	0.893192271881058	-5.06501677453595	0.0292780870187288
cg06250059	chr17	16120399	0.108537338823236	-3.852448825688	1.06831082427256	0.29038017846501	0.893213998885815	-5.06504033660241	-0.00345904819547574
cg21795497	chr11	122753326	-0.081510744133183	-3.27329398264874	-1.068310075042	0.290380513084889	0.893213998885815	-5.06504101565892	-0.0251039256107282
cg11636714	chr8	42128950	-0.05395090284203	-1.41582539955858	-1.06830101646325	0.290384558830656	0.893213998885815	-5.06504922576186	-0.0122221026377253
cg00350942	chr9	140034073	0.0792231173451563	-1.37397310200105	1.06829863851584	0.290385620876873	0.893213998885815	-5.0650513809668	0.00387005784437239
cg00959249	chr5	95768997	0.207538422367406	-3.01890035764305	1.06829026698647	0.290389359816584	0.893213998885815	-5.0650589682983	0.0346970237606617
cg27420590	chr19	5206640	-0.0495535633707796	-0.385906552039782	-1.06828542975156	0.290391520264953	0.893213998885815	-5.06506335238246	-0.0205559145914529
cg18555440	chr11	17741687	-0.110930693105873	-1.23403837785895	-1.06828351856589	0.29039237385856	0.893213998885815	-5.06506508452361	0.00974397279682282
cg00619263	chr5	134471974	-0.0785500839048102	0.231857270374299	-1.06826443679149	0.290400896454286	0.893213998885815	-5.06508237850962	-0.0441035311067143
cg04624413	chr8	41504763	-0.0692174782539282	-0.000953437044961437	-1.06826243692034	0.290401789677547	0.893213998885815	-5.06508419099408	-0.0517478463271336
cg05403744	chr2	121746753	-0.0677271990258757	-0.738100456001082	-1.06825402373954	0.290405547364866	0.893213998885815	-5.06509181582972	-0.05294802373851
cg23238438	chr2	179281861	-0.078165348898788	1.09982960268967	-1.06825388879694	0.290405607636294	0.893213998885815	-5.06509193812725	-0.0172794482548093
cg15287594	chr20	42938795	0.0654845257920338	0.426435129859109	1.06825362254399	0.290405726556844	0.893213998885815	-5.06509217943038	0.0640649556127345
cg09634707	chr10	72219713	0.121167716734814	0.433307865171818	1.06825072018905	0.290407022881387	0.893213998885815	-5.0650948098101	-0.0165704207587707
cg00089695	chr9	101746445	0.0575671728688492	2.40020376294012	1.06823801723697	0.290412696648302	0.893213998885815	-5.06510632230818	0.013236641134809
cg12612104	chr1	157963811	0.215701943539929	-0.810707362154019	1.06823714252301	0.290413087341664	0.893213998885815	-5.06510711504376	0.0449754658140018
cg16881309	chr2	242202048	-0.0582860969525543	1.79136237176151	-1.06823478028977	0.290414142441358	0.893213998885815	-5.06510925588489	0.00792474328148185
cg00164837	chr21	46391389	-0.0683609482001087	3.02560172032795	-1.06823110758709	0.29041578287206	0.893213998885815	-5.06511258436733	0.0121591078548812
cg15799959	chr10	38146444	0.0788631292624939	-3.61442059776779	1.06822758111642	0.290417357993553	0.893213998885815	-5.06511578031297	-0.0156501020137782
cg04260057	chr17	79788636	0.0497257644644795	0.789647416480187	1.06822489779619	0.290418556520284	0.893213998885815	-5.06511821212731	0.00736019263271459
cg18782651	chr7	65969785	-0.105706078038766	-1.74350525838478	-1.06822251801273	0.290419619472721	0.893213998885815	-5.06512036885032	-0.0350733744592417
cg07000126	chr11	66346824	-0.125224662920818	-3.44778488680218	-1.06822225815224	0.290419735541992	0.893213998885815	-5.06512060435345	-0.0385668217486097
cg12148775	chr2	198669238	0.0490425634877838	-3.31030564517289	1.06822220928619	0.2904197573685	0.893213998885815	-5.06512064863915	0.000956862661418215
cg12563644	chr5	87956996	-0.133379594243108	-3.88945496511272	-1.06821299756326	0.290423871897061	0.893220484652823	-5.06512899688904	0.00248479047810329
cg03707256	chr5	25191097	-0.155928497655599	1.40847987198487	-1.06820511286078	0.290427393727805	0.893225147456073	-5.06513614245418	-0.0089503330497277
cg13990746	chr1	173639044	-0.422570275870809	-1.44174039585088	-1.06819055856646	0.290433894718035	0.893232619950617	-5.06514933225058	0.035232586637842
cg01198024	chr21	33672713	0.05563276574495	0.3237267672778	1.06818919800654	0.290434502446689	0.893232619950617	-5.0651505652462	0.00872119697299067
cg03014634	chr16	85205030	0.0815123485924178	-0.429102904399148	1.06818509593416	0.290436334746876	0.893232619950617	-5.06515428270471	0.00300792627325752
cg20965255	chr17	37607625	0.118592554697103	-4.89602725512225	1.06818171159341	0.290437846459082	0.893232619950617	-5.06515734971651	0.00138423983964515
cg16137498	chr10	101286541	-0.092000310730955	0.791725156413649	-1.06816900366227	0.290443522867209	0.89323943079445	-5.06516886602022	0.0176107678439223
cg10493739	chr9	108456981	-0.0487427593429705	-3.18228141856815	-1.06816397014143	0.290445771273208	0.89323943079445	-5.06517342750995	-0.00312213877732365
cg22099404	chr17	4458623	0.117629381035577	-3.54866631447849	1.06815812078157	0.290448384118658	0.89323943079445	-5.06517872830568	0.000712660833630502
cg15866542	chr12	27658169	-0.0649245531981237	2.1996202522847	-1.06815780996753	0.290448522956369	0.89323943079445	-5.06517900997022	0.00728126481040159
cg00656603	chr16	1070957	-0.110602354261197	0.561768876678542	-1.06814431656945	0.290454550374678	0.89323943079445	-5.06519123782313	-0.0573082694136459
cg17719099	chr6	157246895	-0.0565767676802493	-0.335963454457755	-1.06813850374642	0.290457146953836	0.89323943079445	-5.06519650541653	-0.0184558519043019
cg12202228	chr3	171871829	-0.0660646531172738	3.382529429312	-1.06813605075224	0.290458242707408	0.89323943079445	-5.06519872831724	0.00949927564096043
cg20098251	chr3	16171343	-0.0952003285883448	0.534220037217958	-1.06813538226339	0.290458541322167	0.89323943079445	-5.06519933410028	-0.000287011238481183
cg25427233	chr11	120435560	-0.18970758798223	-1.44895824622385	-1.06813161861622	0.29046022255177	0.89323943079445	-5.06520274470189	-0.008435605810173
cg00983482	chr10	130083707	-0.0670998043692594	-1.12180296614372	-1.06811564507443	0.290467358043601	0.89323943079445	-5.06521721973279	-0.0694758230090037
cg18401301	chr7	95225937	-0.108830217301165	-3.80118561749181	-1.06811504058249	0.290467628076724	0.89323943079445	-5.06521776751205	-0.00645630900890171
cg19999212	chr3	131096964	-0.079056252910485	1.72703811778	-1.06811200953092	0.290468982083044	0.89323943079445	-5.06522051418973	-0.0282345575794917
ch.3.741789F	chr3	36473771	-0.0791737736109664	-3.41461518935622	-1.06811196235448	0.290469003157348	0.89323943079445	-5.06522055694001	-0.0023674580515398
cg21238440	chr7	12159718	-0.107149378710323	0.381761945382892	-1.06811098848645	0.290469438196583	0.89323943079445	-5.06522143943793	-0.0359152793744334
cg24470447	chr6	127441993	0.145470529116011	-1.93723282661995	1.06810436423339	0.29047239734663	0.89323943079445	-5.06522744217096	0.0302825716201984
cg23643529	chr7	140625510	0.0947030534763552	1.56484589786086	1.06810398432552	0.290472567057629	0.89323943079445	-5.06522778643294	0.041262190556029
cg08637438	chr17	70113856	-0.205363382908975	-1.16185176066691	-1.06809916983817	0.290474717773024	0.89323943079445	-5.06523214917772	0.0612094334437268
cg16788797	chr8	75132833	0.158320441634792	1.29904214901337	1.0680828465987	0.290482009730633	0.89323943079445	-5.06524694067123	-0.0174333945235264
cg13577744	chr7	89840814	-0.231898426420823	-2.89256066371081	-1.06808052387142	0.290483047355373	0.89323943079445	-5.06524904542015	0.00529527342938724
cg06759518	chr3	72496799	0.0511966945692464	-2.26141569784058	1.06807989007732	0.290483330488688	0.89323943079445	-5.06524961973453	-0.0134593339405894
cg05158074	chr12	111284585	-0.190900397969481	-2.98729991879632	-1.06807832731853	0.290484028616977	0.89323943079445	-5.06525103583161	-0.0183467624116909
cg12076543	chr11	35039392	0.0905360858821371	2.82690227957692	1.06807626656884	0.290484949213585	0.89323943079445	-5.06525290318117	0.0177792008535061
cg16176573	chr12	110036043	0.0547488616017446	-1.42062706408249	1.06807347980197	0.290486194146321	0.89323943079445	-5.06525542840618	-0.0156911344393678
cg24906525	chr2	235860416	0.123064667650989	-3.6189836516989	1.06806292886321	0.29049090760208	0.893242473767839	-5.06526498906826	0.0119206819992717
cg16404784	chr14	38087605	-0.094422879607839	-3.25341953733291	-1.06805775891574	0.290493217209148	0.893242473767839	-5.06526967374859	-0.0249074413094116
cg09002919	chr12	50339186	-0.0734607988826605	-2.01754612717454	-1.0680548251309	0.290494527845179	0.893242473767839	-5.06527233214979	-0.0343528634344737
cg26810925	chr12	76440880	0.0823500931823027	2.64083718959944	1.06804910536307	0.290497083100173	0.893242473767839	-5.06527751500402	0.0262940527330635
cg26984869	chr15	45927218	0.140240949589228	-2.79740065247013	1.06804290147699	0.29049985464826	0.893242473767839	-5.06528313650259	0.00373850393719816
cg17907238	chr1	934907	-0.14650062078728	-4.21467051426823	-1.06804017391186	0.29050107317706	0.893242473767839	-5.06528560800874	-0.000266238616284727
cg14159672	chr1	205819179	-0.193529548188315	1.71943706434134	-1.06802769125724	0.29050664979821	0.893242473767839	-5.06529691873734	0.0351919881036492
cg20705081	chr6	34495308	-0.0613405130746279	-2.5037099400265	-1.06802291690176	0.290508782759287	0.893242473767839	-5.06530124482232	0.00127363417079909
cg22378853	chr20	36148154	0.0507109351921786	0.977995715845323	1.06802170852763	0.290509322606643	0.893242473767839	-5.06530233973769	0.0692407539099473
cg05402599	chr2	219846796	-0.235349539761056	-1.80130345199873	-1.06801986929996	0.290510144292401	0.893242473767839	-5.06530400627117	-0.0306851091028837
cg02359511	chr4	186346156	0.147929811508737	-0.364016522579409	1.06801907081737	0.290510501019687	0.893242473767839	-5.06530472977943	0.0218263925425843
cg06809055	chr7	129142284	0.0843971198408235	-4.43748523423835	1.06801477843299	0.290512418675499	0.893242473767839	-5.06530861911723	0.00095742895059802
cg08639434	chr1	88054918	0.177319181155859	2.9541257172373	1.0680123016684	0.290513525193161	0.893242473767839	-5.06531086331165	0.0247964852037083
cg13875008	chr2	166937869	-0.110165375228891	-1.44352354133701	-1.0680011824045	0.290518492863901	0.893242473767839	-5.06532093840691	-0.0249003831598684
cg19976771	chr5	118324465	-0.0618879020217906	-3.89563941006358	-1.06799982815531	0.29051909789575	0.893242473767839	-5.0653221654768	-0.00509062418854798
cg01096617	chr16	58569180	-0.107177912287845	2.48610678858391	-1.06799942849692	0.290519276449503	0.893242473767839	-5.06532252760246	0.00504099159414939
cg21589417	chr2	170834853	0.774627678002524	0.6167337043936	1.06798893408379	0.29052396502305	0.893250722293272	-5.06533203641812	0.0640799931182626
cg02780328	chr3	132378983	0.0923714205615691	-3.78290752855948	1.06797610970323	0.290529694623873	0.893255054128379	-5.06534365625854	-0.000791163708040096
cg11930406	chr11	71946371	0.0573677477902701	2.32914657968037	1.06795306507346	0.290539990563805	0.893255054128379	-5.06536453607002	0.0230310769650114
cg25579180	chr7	71098623	0.21138109137153	-0.434698612535522	1.06794305450708	0.290544463189556	0.893255054128379	-5.06537360610794	0.0763031389065961
cg21681962	chr11	108238305	-0.0978970138620325	2.83874640370672	-1.06793669924662	0.290547302684174	0.893255054128379	-5.06537936422707	0.0023172995547579
cg24952224	chr10	75571601	0.0977026702086169	-2.24499386800527	1.0679282021431	0.290551099172242	0.893255054128379	-5.06538706289047	-0.000283926676898666
cg14992113	chr20	48729853	0.0722833806715339	-2.80031615892424	1.06792567117727	0.29055223000912	0.893255054128379	-5.06538935601993	0.011378058903453
cg00695561	chr19	17531239	-0.0718260235286368	-3.39049829815956	-1.06792033705789	0.290554613306475	0.893255054128379	-5.06539418887202	-0.00240144391380588
cg13703021	chr3	12706165	-0.0758029584906605	-2.24151505452197	-1.06791455577566	0.290557196412555	0.893255054128379	-5.06539942683949	-0.0266785997894439
cg01042287	chr16	28884343	-0.0597983120240962	2.90071050889257	-1.06790637776931	0.290560850414232	0.893255054128379	-5.06540683624514	0.00198784679529951
cg14509895	chr9	113017921	-0.0507958517935998	-3.62983680829687	-1.06790632281323	0.290560874969176	0.893255054128379	-5.06540688603605	-0.00381813054150995
cg13664345	chr9	4793178	-0.139300044130614	-4.37544617804205	-1.0678899141929	0.290568206574483	0.893255054128379	-5.06542175234741	-0.000173211612952404
cg08945452	chr1	10854445	-0.190675846609756	-3.35566143101554	-1.06788905363337	0.290568591088272	0.893255054128379	-5.06542253201366	-0.00345775136211694
cg01916743	chr1	2238932	-0.121194593155914	3.55852557975885	-1.06788874023092	0.290568731122326	0.893255054128379	-5.06542281595589	-0.00675362042402894
cg05058069	chr16	88091975	-0.102153621867759	3.356359508209	-1.06788543983356	0.290570205804205	0.893255054128379	-5.06542580610695	0.000893293223613312
cg06012347	chr11	65066368	0.0621545243214799	1.48241335645951	1.06788099528416	0.290572191723704	0.893255054128379	-5.06542983284277	0.0833258869217508
cg20097650	chr2	120980838	-0.128934860288005	-4.39965299779437	-1.06787882213003	0.290573162738758	0.893255054128379	-5.06543180170194	-0.000725746477656594
cg01501309	chr12	6679815	-0.071226696967461	1.40355586512979	-1.06787770044715	0.290573663933245	0.893255054128379	-5.0654328179356	0.0207478250983171
cg02752334	chr7	151422048	-0.0609585852019305	2.38148751520746	-1.06786927485732	0.290577428705563	0.893255054128379	-5.06544045140475	0.0118397641385605
cg08654960	chr16	85319859	0.0814070217286214	2.69703668363863	1.06785417368934	0.290584176384073	0.893255054128379	-5.06545413271323	0.0127591863489692
cg19008099	chr6	31696317	0.0418213577458355	2.17418808911259	1.06785360674934	0.290584429712873	0.893255054128379	-5.06545464634416	0.0311309285862923
cg15570395	chr4	185129048	-0.0673284414793306	2.95554399305979	-1.06785221018157	0.290585053749293	0.893255054128379	-5.06545591159229	0.0117328131527215
cg10580293	chr7	29605897	0.0492675753558032	1.41084634865692	1.06784551037449	0.290588047475584	0.893255054128379	-5.06546198139289	0.0365096775593173
cg01745448	chr1	155232379	0.0466121754423971	-3.81213953100586	1.06783747842703	0.290591636480557	0.893255054128379	-5.06546925802032	-0.00752315947821443
cg08550205	chr17	45786854	-0.107034817375862	0.448049171372276	-1.06783626590406	0.290592178288431	0.893255054128379	-5.06547035651376	-0.0118156032898213
cg06183244	chr6	89089654	-0.067023905814994	-1.2000300871666	-1.06783361763017	0.290593361654549	0.893255054128379	-5.06547275573141	-0.0847490519858398
cg09059178	chr1	24742199	-0.0683417519007389	-4.21098042590493	-1.06783262700143	0.290593804312222	0.893255054128379	-5.06547365319527	-0.00265703838394703
cg09226786	chr7	96622204	0.042690773066503	-0.156134212659683	1.06781656043387	0.290600983645624	0.893255054128379	-5.06548820865257	0.0302158654758838
cg26253184	chr17	67850249	-0.140958018327752	1.46548154652071	-1.06781272946916	0.290602695527406	0.893255054128379	-5.06549167927251	0.0401636828691138
cg23375552	chr6	10426310	0.0489195492616992	-2.95934687416832	1.06780929899042	0.290604228456372	0.893255054128379	-5.06549478706659	-0.00275408643517179
cg18741321	chr7	76883565	-0.0754700659661507	-0.277675290830209	-1.06780276977327	0.290607146089721	0.893255054128379	-5.06550070209305	0.00503141435759691
cg21577193	chr7	17410340	-0.0649416725719902	-1.77293162405052	-1.06780204983728	0.290607467800167	0.893255054128379	-5.06550135430397	-0.00884009095850904
cg19347790	chr12	81332050	0.139964268251361	0.342714277713565	1.06779829099042	0.290609147481694	0.893255054128379	-5.06550475954569	0.0641098630587866
cg05575058	chr8	79578035	-0.0626603825532788	-3.10079895331907	-1.06779823074433	0.290609174403366	0.893255054128379	-5.06550481412416	-0.0211923870153285
cg14608318	chr19	17392429	-0.104598925339611	-2.75191418670401	-1.06777681700303	0.290618743495017	0.893255054128379	-5.0655242131972	-0.0057556564500251
cg07178969	chr11	59323439	0.116900817309357	0.218115174245235	1.06777262431993	0.290620617091759	0.893255054128379	-5.06552801137698	0.0655684946523557
cg26835683	chr1	160180434	0.05689797870169	2.50604164311683	1.06777260488101	0.290620625778506	0.893255054128379	-5.0655280289868	0.0198761500885491
cg23362554	chr4	140098609	0.0768569996132369	-3.01207838419058	1.06777216631072	0.290620821764199	0.893255054128379	-5.06552842628974	-0.00446333662580414
cg25371182	chr17	3539597	0.0541973008118749	-3.05844509830635	1.06777181604932	0.290620978287003	0.893255054128379	-5.06552874359312	0.00659964883547279
cg08864035	chr1	114471711	0.0743618629300007	-3.56574143420359	1.06776223597899	0.290625259396542	0.893255054128379	-5.06553742218375	-0.003427623257672
cg24880886	chr22	31064067	-0.077504569166895	-4.03757339050301	-1.06776121013556	0.290625717824585	0.893255054128379	-5.06553835149146	-0.00839169053217488
cg06187528	chr1	200330607	-0.0737723589302282	0.312380327825313	-1.06776022520954	0.290626157967963	0.893255054128379	-5.06553924373144	-0.000944797673007702
cg24266227	chr12	105507504	0.105871034828822	2.46646921654974	1.06775877810471	0.290626804650473	0.893255054128379	-5.06554055465567	0.0235996806421029
cg00729264	chr6	24476663	0.0783566066030062	2.35162836983215	1.06775531769137	0.290628351044756	0.893255054128379	-5.06554368941807	0.0340506009354513
cg09917506	chr1	231376721	0.0718133844334756	-4.26246707137705	1.0677508372593	0.290630353274876	0.893255054128379	-5.06554774819341	-0.00304500221449673
cg19740679	chr1	21930180	-0.0636424192228675	0.0626856200131081	-1.06774987201304	0.290630784628529	0.893255054128379	-5.06554862259752	-0.0360898450502363
cg15519670	chr1	27874574	-0.0484982236852013	2.27137267081148	-1.06774747370352	0.290631856397952	0.893255054128379	-5.06555079519187	0.0256425172944785
cg24206507	chr11	1483099	-0.114558708660721	0.865204222446425	-1.06774369650487	0.290633544378293	0.893255054128379	-5.06555421689279	-0.0380128024834174
cg21565550	chr12	100967522	-0.12183585097048	-3.75632653486091	-1.06774280545703	0.290633942576831	0.893255054128379	-5.06555502407641	-0.00668177004304081
cg07000257	chr10	6158386	0.0734315235406547	0.717948070928714	1.06773649987138	0.290636760477831	0.893255054128379	-5.06556073617057	-0.0162553765010875
cg13759513	chr20	48448154	0.0537549342127574	2.02009894453697	1.0677344080514	0.290637695294723	0.893255054128379	-5.06556263109813	0.07619667745584
cg08861115	chr2	113735377	0.100879798558132	0.405742346864947	1.06772780699039	0.290640645267448	0.893255054128379	-5.06556861081158	0.00474414896522379
cg15703756	chr2	3750488	-0.264838765608301	-0.125053739071852	-1.06772306460271	0.290642764623531	0.893255054128379	-5.06557290678403	-0.0806731898116645
cg24013599	chr8	101315424	-0.0645465433703979	-1.53246451801829	-1.06771839701898	0.290644850560451	0.893255054128379	-5.06557713497637	-0.0510432472049852
cg12333707	chr5	172199303	-0.0503849822770535	-0.251247113861436	-1.06770722194983	0.290649844726012	0.893255054128379	-5.06558725798891	-0.00838869439039036
cg26306909	chr4	37455485	0.118952618332562	-4.34686865739202	1.06770322319107	0.290651631795458	0.893255054128379	-5.06559088026732	-0.00172486399889926
cg01824349	chr5	98260405	0.0937973216877268	2.4106165734537	1.06770299692811	0.290651732913968	0.893255054128379	-5.06559108522739	0.0240468457852372
cg02202246	chr10	134225218	0.0659832147033049	-3.52521036182745	1.06769775332084	0.290654076325829	0.893255054128379	-5.06559583513221	-0.0065713404219428
cg22791807	chr6	24721892	0.0592492287945398	-3.83289037945352	1.06769699574092	0.290654414895701	0.893255054128379	-5.06559652138172	0.00137723379597059
cg21365914	chr17	77813616	-0.0939411493068479	-3.55698101750535	-1.06769694104494	0.290654439339882	0.893255054128379	-5.06559657092776	-0.00732462772978905
cg11736155	chr14	31762081	-0.0711608144404877	2.58195578785877	-1.067695613523	0.290655032623107	0.893255054128379	-5.06559777345486	0.0113279497377959
cg02780400	chr10	43187469	0.0804227656228775	0.254596814690653	1.06768626649022	0.290659209932053	0.893255054128379	-5.06560624036343	0.00999428135681413
cg08885306	chr17	37216789	-0.0646189708332578	3.21957028457168	-1.06767807057893	0.290662872824236	0.893255054128379	-5.0656136644831	0.00888498433145291
cg06034664	chr6	168354502	-0.0897727092450116	2.1174229042998	-1.0676728141852	0.290665222012843	0.893255054128379	-5.06561842586486	0.0153934902215725
cg16023110	chr19	3838212	0.195959800574526	2.09366124451218	1.067668241374	0.290667265705294	0.893255054128379	-5.06562256802121	0.0400623524680747
cg24338331	chr2	32853480	0.126031024060817	-3.349333680026	1.06766761480583	0.290667545733515	0.893255054128379	-5.06562313557958	-0.0083376866456111
cg15721145	chr20	61867205	0.106410902189541	-0.0770666243865735	1.06766623071305	0.290668164318162	0.893255054128379	-5.06562438931826	0.00747728704023237
cg04569651	chr5	177956199	-0.0514754981356971	-2.10997933598499	-1.06765895365605	0.290671416626532	0.893255054128379	-5.06563098099538	-0.0614816553881596
cg25231670	chr13	68682018	0.151125156902918	1.64020910895026	1.06764594544389	0.290677230401815	0.893255054128379	-5.06564276394013	0.0182576829430398
cg08046512	chr17	72450493	-0.0618852324323174	-3.28432135099014	-1.06764452750623	0.290677864127202	0.893255054128379	-5.0656440483114	-0.00163880524520607
cg02250594	chr18	55103353	-0.220935206356897	0.672379559763602	-1.06764247807503	0.290678780090582	0.893255054128379	-5.06564590468813	0.0158557271733297
cg13930047	chr1	200886417	0.0582755422900206	2.55327161489861	1.06763752790229	0.290680992506321	0.893255054128379	-5.06565038854533	0.0292206442433036
cg22599071	chr19	12661805	-0.0810230489304324	-2.80639049462865	-1.0676341749202	0.290682491084964	0.893255054128379	-5.06565342565901	-0.00225556963314777
cg05968988	chr8	48172318	-0.0639474594618557	2.9121235842613	-1.06763413526781	0.290682508807199	0.893255054128379	-5.06565346157589	0.0186635855417316
cg26891211	chr16	17931006	0.0911987565066998	-2.78127091206835	1.06762895615997	0.290684823563372	0.893255054128379	-5.06565815276678	-0.0261438029842975
cg05147070	chr3	160283469	-0.0917054165981425	-1.54118016656241	-1.06761858848442	0.290689457342074	0.893255054128379	-5.06566754365227	-0.0189052813302535
cg25356611	chr11	1689526	0.110271515296917	-1.00687654098827	1.06761606290959	0.290690586142366	0.893255054128379	-5.06566983126707	-0.0262214317672377
cg13250566	chr17	40799848	0.0564045041386617	1.98584545907572	1.06760038633366	0.290697592822492	0.893255054128379	-5.06568403067868	0.0249573428993796
cg05187833	chr6	17706939	0.0503547141864158	-1.28599580675581	1.06759879432586	0.290698304380423	0.893255054128379	-5.0656854726645	0.0113033606102883
cg06641593	chr3	38034235	-0.155800300834444	2.11513229753314	-1.06759825913675	0.290698543586843	0.893255054128379	-5.0656859574199	-0.0128489922192838
cg10977643	chr14	97082103	0.155793477052155	0.667371180292185	1.06759485817915	0.290700063671212	0.893255054128379	-5.06568903788184	0.0295709295243597
cg00792123	chr2	20850523	0.058690893737944	-2.82448319853603	1.06759273183214	0.290701014061292	0.893255054128379	-5.06569096384379	-0.00445613416799484
cg21881093	chr13	30061973	0.101070918407802	-0.754654154890791	1.06758908774167	0.29070264282558	0.893255054128379	-5.06569426450993	-0.011632192577502
cg19339322	chr19	2722858	-0.069790130279891	-0.634797278480678	-1.06758740310962	0.290703395791598	0.893255054128379	-5.0656957903762	-0.0606080734519759
cg08358392	chr6	130339410	0.065436051449465	-1.49369512279729	1.06758626977535	0.290703902349384	0.893255054128379	-5.0656968168997	0.00836019172181063
cg23499126	chr19	33168053	0.0486866411083452	0.781977058853049	1.06758379414046	0.29070500886717	0.893255054128379	-5.06569905921546	0.0736875009907185
cg26217827	chr15	68594860	-0.455154752047563	-0.775406543891387	-1.06757967870824	0.29070684832054	0.893255054128379	-5.06570278677298	-0.0600683711822828
cg21173406	chr11	44338128	-0.126076308771407	-0.494435530690453	-1.06756946613535	0.290711413016032	0.893255054128379	-5.0657120367638	0.0210370007780328
cg11579116	chr19	6990919	-0.0848700922600988	-1.44506056898199	-1.06756743755729	0.290712319731859	0.893255054128379	-5.06571387412902	-0.0595302205994921
cg16354651	chr1	111747102	0.0595786063782397	1.21661625611106	1.06756207264479	0.290714717702299	0.893255054128379	-5.06571873333133	0.0567784837848513
cg13491071	chr9	94661334	0.0572041059408457	-1.65168203160269	1.06756067550766	0.290715342186965	0.893255054128379	-5.06571999876698	0.0135281962034078
cg06381135	chr10	134505548	0.111729405556537	2.39854595635932	1.06755963729623	0.290715806241601	0.893255054128379	-5.06572093911014	0.0388525967722302
cg16205490	chr2	119077241	0.0933497629543872	-0.65861073917208	1.06755883033611	0.290716166933017	0.893255054128379	-5.06572167000057	0.0291229748161567
cg05257600	chr5	87564880	0.0563755649830028	-3.40060063329856	1.06755724247934	0.290716876667019	0.893255054128379	-5.06572310817335	-0.0118903948535522
cg07884764	chr11	64107517	-0.0465883386032278	2.58897357951403	-1.06755557670144	0.290717621231195	0.893255054128379	-5.06572461691962	0.0209898396939574
cg18428234	chr12	52652742	0.0574999263906703	1.67776614182451	1.06755004561718	0.290720093507345	0.893255054128379	-5.06572962657667	0.0472303105463809
cg11818438	chr8	119916530	0.0800279789227885	-0.831186999429294	1.06754949244826	0.290720340762799	0.893255054128379	-5.06573012759581	-0.0389436071930506
cg11759875	chr8	1405060	-0.157280590263048	2.37700753424364	-1.06754940825186	0.290720378396922	0.893255054128379	-5.06573020385461	-0.0288956543796421
cg08544041	chr1	193074380	-0.0406992865173592	-0.436185083786436	-1.06754590439534	0.290721944554305	0.893255054128379	-5.06573337738048	-0.00559175865189981
cg25986670	chr20	2854063	-0.0857257468367028	-3.63667734986967	-1.06752712251058	0.290730339800025	0.893269705653679	-5.06575038840984	0.00288357496180901
cg23413464	chr14	95951499	-0.0886871725442348	2.29750147468512	-1.06752626118953	0.290730724802787	0.893269705653679	-5.06575116851417	0.00847510000881724
cg04552737	chr2	220109169	0.107537871512625	-0.310779381512389	1.06751847331104	0.290734205930432	0.89327229365217	-5.0657582220215	-0.00265369156629452
cg08203284	chr7	27171528	-0.129078118948392	0.817370600725181	-1.06751422419877	0.290736105266305	0.89327229365217	-5.06576207043594	0.0229103125062244
cg08120059	chr19	37708675	-0.0681778932983614	-3.71176851593393	-1.06750369439241	0.290740812083877	0.89327229365217	-5.06577160720262	-0.00256072035556071
cg20093661	chr9	140437771	-0.114071657812888	1.02767594822319	-1.0674906413616	0.290746646854614	0.89327229365217	-5.0657834291107	-0.0281621688971749
cg25616547	chr12	115134344	-0.0681158515561655	1.97904648840013	-1.06748233391153	0.290750360369007	0.89327229365217	-5.06579095295547	0.0375314464531058
cg03983220	chr16	85568407	0.0886341185441417	1.9532947260012	1.06747578688022	0.29075328698151	0.89327229365217	-5.06579688239487	0.03649304371318
cg01806928	chr11	7272804	-0.127823410396407	-1.11576400517404	-1.06747445229387	0.290753883562357	0.89327229365217	-5.06579809108332	0.00201143876195653
cg04115659	chr10	98480124	0.311421291187753	-3.6960297560996	1.06747407175841	0.290754053667776	0.89327229365217	-5.06579843572078	0.0134267696670817
cg14675516	chr12	95044311	0.0902182659195355	-3.34239460391912	1.0674731660826	0.290754458519591	0.89327229365217	-5.06579925595878	0.0068667807095279
cg19625377	chr1	11322792	0.0523340913551486	-3.78003463658136	1.06747099435143	0.290755429320331	0.89327229365217	-5.06580122281486	-0.000156825565889251
cg12586496	chr19	12992070	0.0871748446636407	-3.77353830371633	1.06746630489434	0.290757525594994	0.89327229365217	-5.06580546986862	0.0058065212837686
cg09832911	chr10	45923678	0.081397651774188	-1.33890177558492	1.06745492720154	0.290762611679097	0.89327229365217	-5.06581577411634	-0.00914490216926239
cg17943674	chr13	44886078	0.0468714841113423	2.4989789290044	1.06745419163469	0.29076294049611	0.89327229365217	-5.06581644028146	0.0255066160014402
cg26656684	chr8	59465595	-0.135088953370527	-4.01566667507161	-1.06744562464976	0.290766770174355	0.89327229365217	-5.06582419892772	-0.000708412143753515
cg17133224	chr20	44236736	-0.142954276163432	1.98868735645433	-1.06744430402955	0.290767360531069	0.89327229365217	-5.06582539493541	-0.00375876265638309
cg16582779	chr14	29237202	-0.0963161966366502	-1.1655879108481	-1.06744378636221	0.290767591944075	0.89327229365217	-5.06582586375575	-0.00113907966258125
cg15106030	chr4	74528435	0.117316840479334	1.82112244761206	1.06743427104221	0.290771845603485	0.89327229365217	-5.06583448117338	0.0093295442203899
cg03145274	chr1	8383899	0.0554748626216035	1.02622585304911	1.06743316191912	0.290772341420603	0.89327229365217	-5.06583548563058	0.0691143191279759
cg17314180	chr2	209011053	-0.0715099753959531	2.17631298756439	-1.06741841485027	0.290778933935868	0.89327229365217	-5.06584884095164	0.00968615253771754
cg06438530	chr13	75196940	0.223636079111195	0.233756478305236	1.06741456213918	0.290780656265126	0.89327229365217	-5.06585233003601	-0.00736781264936637
cg20890156	chr8	53627208	-0.0547567132159898	-3.64769750654228	-1.06741274980673	0.290781466458919	0.89327229365217	-5.0658539713127	-0.00232108416706132
cg16780603	chr2	169659047	0.0905528289055029	-2.45794763376292	1.06741196845414	0.290781815759015	0.89327229365217	-5.06585467891705	0.01783623093343
cg12731925	chr4	155102337	-0.178073403505736	2.82657602589492	-1.0674084181388	0.290783402914867	0.89327229365217	-5.06585789412838	-0.0219515968652592
cg19005485	chr3	197272328	0.114569550311631	2.18572148277048	1.06740820598441	0.290783497757926	0.89327229365217	-5.06585808625782	0.0266672110070666
cg06897860	chr1	54965458	0.0848350176498103	0.0386100870138827	1.06738233535388	0.290795063315087	0.89327229365217	-5.06588151472316	0.0486469873089282
cg05046306	chr17	46698273	0.0762829872036137	-0.923902827873945	1.06738163614381	0.290795375903853	0.89327229365217	-5.06588214792092	-0.0270777813597929
cg13710816	chr19	8478019	-0.0938917975782126	-2.08951895420733	-1.0673682078771	0.290801379188169	0.89327229365217	-5.0658943083506	-0.0368086919159754
cg27657473	chr17	4901092	0.106484717448995	-2.71169394192198	1.06736197843024	0.290804164173955	0.89327229365217	-5.06589994959151	-0.00226371744477069
cg18708075	chr19	52074312	0.440346383619814	-2.20204980423768	1.06735963282359	0.290805212824206	0.89327229365217	-5.06590207370977	0.0429716752825091
cg20688077	chr12	131258228	-0.183302276685818	2.03869962488115	-1.06735645144633	0.290806635126561	0.89327229365217	-5.06590495467229	-0.0481213763494138
cg08900518	chr1	41410216	0.0652674348251449	-1.33497590148766	1.06735546566407	0.290807075842463	0.89327229365217	-5.06590584736632	-0.0629554748371126
cg04212340	chr7	1370343	-0.119158375516719	-0.0733978013418404	-1.0673533482923	0.290808022462203	0.89327229365217	-5.06590776479028	-0.0260285682682057
cg18565915	chr22	42489574	-0.10990488068082	1.43020367433949	-1.06734357347908	0.290812392544891	0.89327229365217	-5.06591661650074	0.0165181159097366
cg08244078	chr12	62654024	-0.0626085770087474	-3.17728782687272	-1.0673406764897	0.290813687727546	0.89327229365217	-5.06591923989273	-0.00473821717107246
cg05015348	chr1	220373750	0.0710116242458767	2.80687830816339	1.06734063143579	0.290813707870226	0.89327229365217	-5.0659192806916	0.017443534175972
cg03478249	chr13	43566547	0.272862006577359	-3.00295980499338	1.06733206642922	0.290817537126981	0.89327229365217	-5.06592703676216	0.026569961845118
cg07109801	chr3	49057661	-0.0935977268002251	-1.46842001539691	-1.06732489363144	0.290820743979678	0.89327229365217	-5.06593353206786	-0.00439145780920169
cg23709528	chr10	102416292	-0.124654470590033	-3.7932241800083	-1.06731686618292	0.290824332963222	0.89327229365217	-5.06594080125081	-0.00981112329025863
cg00463485	chr17	78777557	-0.0511438137203748	1.63136382877954	-1.06730502077339	0.290829628970967	0.89327229365217	-5.06595152765874	0.0230296552683453
cg19496158	chr5	3489600	-0.127530127280819	1.33759160987675	-1.06729920902951	0.29083222738935	0.89327229365217	-5.06595679034261	0.00855420342561286
cg03401297	chr19	41025959	0.124238196057806	-0.945687279006023	1.06729059276953	0.290836079730526	0.89327229365217	-5.06596459253799	0.0218639750952879
cg09537568	chr4	85778686	0.0752047368359086	1.55076795663279	1.06728632506397	0.290837987840379	0.89327229365217	-5.0659684570084	0.0366919213113841
cg07475954	chr19	52222198	0.133248992798342	0.444600121772656	1.06728166644444	0.29084007073948	0.89327229365217	-5.0659726754404	0.011476353681473
cg18046677	chr19	49220142	0.0653332964005263	1.20190652267972	1.06727852907157	0.29084147348512	0.89327229365217	-5.06597551635672	0.0563685269801004
cg18625804	chr14	52598624	0.0702646361644667	-3.55161549807979	1.06727056082015	0.290845036178014	0.89327229365217	-5.06598273163667	-0.00718871485948126
cg01301660	chr5	110886711	-0.0710375911339208	-1.43057702848315	-1.06726756140727	0.290846377256341	0.89327229365217	-5.06598544760242	-0.0533996683294191
cg02888243	chr16	30533458	0.0384227788302942	0.623812896724127	1.06726741925388	0.290846440815166	0.89327229365217	-5.06598557632201	0.0482930925769456
cg20208384	chr3	124931162	-0.256697589435942	-1.28681828398563	-1.06725669927031	0.290851233901479	0.89327229365217	-5.0659952831973	0.000754178111257442
cg25402610	chr7	127807500	0.262667329672157	-1.83817298870649	1.0672499190461	0.290854265482856	0.89327229365217	-5.06600142259833	0.0774783897921807
cg26289323	chr13	112772505	0.20355853360627	1.58058602687885	1.06724680158085	0.290855659374722	0.89327229365217	-5.06600424540838	0.00982306629214669
cg06216293	chr1	156339250	0.0780273714290927	-1.76700515249776	1.0672458713211	0.290856075316583	0.89327229365217	-5.06600508774074	0.0067655848332914
cg19982089	chr15	29562223	-0.088616868526329	-3.30489750846223	-1.06724460834427	0.290856640025037	0.89327229365217	-5.06600623134091	-0.014194981003232
cg10865856	chr6	30043061	-0.171426690075265	-2.96395244906097	-1.06723127073802	0.290862603647912	0.89327229365217	-5.06601830819717	0.000919408065222782
cg07130508	chr10	103875497	0.0757196025882534	-2.76423738623717	1.06722900582848	0.290863616361756	0.89327229365217	-5.06602035899972	-0.00427939709710021
cg14017077	chr12	123758062	-0.07939068661691	2.98732281572316	-1.06722759553958	0.290864246948482	0.89327229365217	-5.06602163596876	0.0189739894933094
cg07733257	chr5	1882520	-0.0413104579458013	-1.11311080226032	-1.06722738323752	0.290864341875823	0.89327229365217	-5.06602182820097	-0.0125182702281597
cg17170568	chr7	156433406	-0.0877410700722118	-1.72485868445547	-1.06722468272751	0.290865549365917	0.89327229365217	-5.06602427341677	-0.0243811607209943
cg02678482	chr2	60813272	0.0654292628450973	0.0968606360214836	1.06722331712032	0.290866159976769	0.89327229365217	-5.06602550992329	0.00799584445666335
cg07141875	chr5	166956633	-0.133693369490533	-0.531414554325767	-1.06721597107558	0.290869444666146	0.89327229365217	-5.06603216146779	-0.0890024891713916
cg16762979	chr20	50387214	-0.0478226994427709	2.57926829563904	-1.06721127674425	0.290871543689446	0.89327229365217	-5.06603641197095	0.00474009757614546
cg08394412	chr16	50875140	0.117580501984505	-3.02075749377823	1.0672052416553	0.290874242234515	0.89327229365217	-5.06604187644295	-0.000516105796354888
cg21594961	chr3	3152916	-0.0805301348718633	-1.80411500516315	-1.06720402338785	0.290874786975834	0.89327229365217	-5.0660429795198	-0.0854427666821664
cg22365225	chr2	200819867	-0.0954422652789592	-3.2180413129629	-1.06719833802579	0.290877329162279	0.89327229365217	-5.0660481272991	-0.0087445926047018
cg09150905	chr1	179851194	-0.0500198979586224	-1.63005210865033	-1.06719397509512	0.290879280039359	0.89327229365217	-5.06605207767264	-0.00549661437402474
cg26085932	chr17	1047463	0.116553539979815	0.947926492122648	1.06719315346112	0.29087964743263	0.89327229365217	-5.06605282161151	-0.00994046884220068
cg11877773	chr14	71660200	-0.0796851162600248	0.425524089989212	-1.06718879142052	0.290881597922476	0.89327229365217	-5.0660567711609	0.00330607903299651
cg24998815	chr14	90798128	0.0621813123644801	-3.58413413408329	1.06717584075712	0.290887388875051	0.89327229365217	-5.06606849706979	-0.0048280473794768
cg15117739	chr17	46698881	-0.0905543098032024	-1.69836011730608	-1.067174656848	0.290887918269794	0.89327229365217	-5.06606956900894	-0.0108595453319584
cg26621046	chr17	10660486	0.0875812210279136	0.273000771440211	1.0671714420209	0.290889355809655	0.89327229365217	-5.06607247978326	0.0391564962708949
cg06936246	chr16	2752365	0.0730255642405278	2.22466373080654	1.06717074332567	0.290889668238385	0.89327229365217	-5.06607311239602	0.0290940561086416
cg08692210	chr3	52188851	0.0928773499003392	-2.29920595265732	1.06716877848309	0.290890546839108	0.89327229365217	-5.06607489140199	0.0152643266292643
cg04423627	chr8	27145412	-0.100120508410558	3.65298820319695	-1.06716531644072	0.290892094933467	0.89327229365217	-5.06607802599364	-0.00768857983717974
cg00460589	chr6	13274354	0.0687383005713932	2.00087939870906	1.0671639498224	0.290892706035046	0.89327229365217	-5.06607926335032	0.059324297362043
cg07565236	chr16	88869998	-0.127343058239146	-3.37964004724649	-1.06715963254903	0.290894636567153	0.89327229365217	-5.06608317226429	0.00139216419350445
cg01786216	chr12	7917888	0.0726585600262264	-1.53467408868435	1.06715383483517	0.290897229113892	0.89327229365217	-5.06608842156418	-0.0523615272362685
cg04138881	chr16	1477870	-0.0514073255135667	-0.122608178152351	-1.06714983359421	0.290899018346434	0.89327229365217	-5.06609204430629	-0.0227527153183286
cg20670085	chr19	11909183	0.0519123089970398	-2.49874443658658	1.06712865689096	0.290908488047116	0.89327229365217	-5.06611121757668	-0.00582920734621017
cg09241714	chr7	50366850	0.146301189972875	0.396096351271471	1.06712023617654	0.290912253642736	0.89327229365217	-5.06611884154463	-0.0106652990796343
cg06402675	chr16	86528736	-0.079166032057186	-0.921295497111401	-1.06710640028901	0.290918440881962	0.89327229365217	-5.06613136819176	-0.0689424132214876
cg12392916	chr12	6772545	-0.15003100381707	-3.82196880372087	-1.06710600872895	0.290918615984148	0.89327229365217	-5.06613172269766	-0.0173027864303156
cg10204195	chr14	53018825	0.068869788956736	-3.21052319922962	1.06710356362301	0.290919709415468	0.89327229365217	-5.06613393641518	-0.00276876789071327
cg14018543	chr1	39659967	0.0703757680459247	2.25567170491641	1.06710008482283	0.290921265111278	0.89327229365217	-5.06613708599675	0.00340848340604261
cg25033767	chr6	43044876	0.0884165150663421	-1.69160047444299	1.06709787182042	0.290922254753918	0.89327229365217	-5.06613908956509	0.0197683414444167
cg11436833	chr5	178622803	-0.0427974105886395	2.10854942847963	-1.06709395793469	0.290924005028035	0.89327229365217	-5.06614263303894	0.0266485496282793
cg23204794	chr2	219739564	-0.1742341650009	1.85683405294474	-1.06709013790298	0.290925713338044	0.89327229365217	-5.06614609152927	-0.0120499037967672
cg16144367	chr1	236768113	0.0522122543293133	-3.94400160741261	1.06708838505868	0.290926497208586	0.89327229365217	-5.0661476784742	-0.00462075789306025
cg02300083	chr7	123249130	-0.105520330251562	2.53727548585351	-1.06708790958777	0.290926709839044	0.89327229365217	-5.06614810894337	0.00994054353558782
cg16943612	chr12	125348987	-0.0669568472205037	0.621456200829345	-1.06707647699436	0.290931822523972	0.89327229365217	-5.06615845942463	-0.0443962006579172
cg19489188	chr19	4183268	-0.0632697035595673	-1.73549036650488	-1.06707384545367	0.290932999364485	0.89327229365217	-5.06616084187113	-0.0539885248605949
cg07278634	chr5	1962554	0.0760493625057685	-1.1329093444478	1.06707364208879	0.290933090310594	0.89327229365217	-5.06616102598582	-0.0274329830601397
cg12506980	chr3	20227397	0.057551684286812	-3.58612762461573	1.06706705658704	0.290936035400894	0.89327229365217	-5.06616698809707	0.000342623330617089
cg03658275	chr6	129285274	-0.140107118085028	0.0723490228400762	-1.06706417306985	0.290937324939889	0.89327229365217	-5.0661695986465	-0.05744461497922
cg17613259	chr2	105484139	-0.139525399542815	-1.33463169924914	-1.06706118915545	0.290938659381727	0.89327229365217	-5.06617230008198	0.0125980477451824
cg11540055	chr11	64684823	0.0480416746158705	-2.98321306707136	1.06705909109978	0.290939597659596	0.89327229365217	-5.06617419951624	0.00300532761269032
cg26679047	chr8	35297622	0.101569610682752	-1.9501276727257	1.06705086062651	0.290943278454846	0.89327229365217	-5.06618165078227	-0.0514423562711609
cg17060249	chr3	10029235	-0.0988993177007296	-3.51828843810364	-1.0670344678787	0.290950609641878	0.89327229365217	-5.06619649140953	-0.0248593093884582
cg00022101	chr10	129079552	-0.0615937399709676	3.00807775858233	-1.06702771681566	0.290953628898677	0.89327229365217	-5.06620260319621	0.0101458226702151
cg17216807	chr3	33194171	-0.0748589554755561	0.714213882377925	-1.06702724075259	0.290953841807692	0.89327229365217	-5.0662030341782	-0.038030714960963
cg03142039	chr11	125931532	-0.140802204830495	-0.340642723488594	-1.06702503025249	0.290954830407951	0.89327229365217	-5.06620503535126	-0.0114454662849571
cg05241277	chr4	154711519	0.11408437318716	1.23482002220888	1.06702476724027	0.290954948034861	0.89327229365217	-5.06620527345683	0.0484477625760698
cg10532833	chr5	147443067	-0.134185666518636	0.157148688341493	-1.06700037600904	0.290965856663891	0.89327229365217	-5.06622735465249	-0.0118188047414131
cg04932329	chr1	19693961	0.110301095941818	1.68712899078747	1.06699894153214	0.290966498221967	0.89327229365217	-5.06622865325856	0.0180918213936175
cg09532898	chr11	721242	0.121701223354387	-1.4837828750597	1.06698683288495	0.290971913754547	0.89327229365217	-5.06623961493241	0.0288425347625523
cg02546690	chr11	17834480	-0.0943940203020234	1.01270200303481	-1.06698196082091	0.290974092780781	0.89327229365217	-5.06624402546418	-0.00126525633905716
cg00396520	chr2	70314546	0.0835349432283208	-3.48500298060285	1.06697087475854	0.290979051054253	0.89327229365217	-5.06625406126883	-0.00489288367760569
cg24759919	chr19	7702494	-0.0796659277527653	-3.10234654290703	-1.06696858802007	0.290980073811926	0.89327229365217	-5.06625613135676	-0.0120453863930464
cg13839439	chr12	54144521	0.108651147625153	0.403498993729887	1.06696803167856	0.290980322639425	0.89327229365217	-5.06625663498864	0.0387844400772364
cg04263125	chr16	3087964	0.0696400296518881	2.2865161402866	1.06696690691084	0.290980825699831	0.89327229365217	-5.06625765319138	0.0193997900266586
cg27131663	chr6	27806196	0.0691785728858038	-3.89673164688241	1.06695837042759	0.290984643722646	0.89327229365217	-5.06626538086097	-0.00334074365761795
cg04015836	chr16	12659137	-0.0559561362727791	1.85265758334786	-1.06695763431938	0.290984972955627	0.89327229365217	-5.06626604722175	0.0386951929749242
cg01793449	chr1	3663339	0.112808487766423	-2.38846321224019	1.06695618705793	0.290985620260937	0.89327229365217	-5.06626735735157	0.0129936019035978
cg06421751	chr8	2003997	-0.204404821738803	-0.103607018218568	-1.06695417218221	0.290986521440296	0.89327229365217	-5.06626918130998	-0.00877440551533754
cg07146923	chr4	169757546	-0.114730244693167	2.11842919444327	-1.06695150521104	0.290987714280801	0.89327229365217	-5.06627159557022	0.00431437511770849
cg06749316	chr2	98802898	0.111128164497222	3.18593919502942	1.066939644051	0.290993019393066	0.89327229365217	-5.06628233274739	0.00959492780456384
cg03735043	chr10	134361910	0.145479701616985	2.21701333239597	1.06693776671928	0.290993859068805	0.89327229365217	-5.06628403216969	-0.00793138478397148
cg12907632	chr6	28864748	0.0524869866933391	-1.10710940131265	1.06693409994589	0.290995499114468	0.89327229365217	-5.06628735144516	-0.00269633340982284
cg06187921	chr16	86597575	0.0649162885117877	-4.06677207982376	1.06693376649879	0.290995648256391	0.89327229365217	-5.06628765329114	-0.00298817314759438
cg22609459	chr19	36126295	0.0958899722646407	2.94997712197487	1.06692808420117	0.290998189803478	0.89327229365217	-5.06629279705787	0.00591489407649959
cg20627646	chr8	103943308	-0.0655277899630418	3.07130899826992	-1.066923732751	0.291000136106767	0.89327229365217	-5.06629673608854	0.0167580461420146
cg09613495	chr6	42145851	0.0520815795910713	1.36316907707018	1.0669228054807	0.291000550854547	0.89327229365217	-5.06629757547251	0.0430032027239274
cg23413278	chr22	40052452	-0.100213294044583	-0.904494559960432	-1.06691963905631	0.291001967130197	0.89327229365217	-5.0663004417792	-0.0562139661956787
cg17594424	chr15	44086040	0.0538251243041178	0.686612825849772	1.0669172106792	0.291003053295915	0.89327229365217	-5.06630263998619	0.0353750392557861
ch.5.92314382F	chr5	92288626	0.10745040862597	-3.35171306967275	1.06691711628839	0.291003095515142	0.89327229365217	-5.06630272543021	0.00330462522766023
cg20873619	chr2	132140417	-0.156167301787144	1.92348826541316	-1.06691624754279	0.291003484088822	0.89327229365217	-5.06630351183182	-0.0330476000089427
cg22568540	chr19	58864846	0.0602407979832827	-0.920832133121368	1.06691344924975	0.291004735715482	0.89327229365217	-5.06630604488474	-0.0282939748412878
cg01401327	chr7	101457175	0.0644508744636982	-1.04848280911447	1.06691270318856	0.291005069416	0.89327229365217	-5.06630672022841	0.0301011114741252
cg05767489	chr1	10725218	0.052650426632739	1.93448660735274	1.06690639862857	0.291007889349342	0.89327229365217	-5.06631242717493	-0.00145620162289817
cg02180296	chr14	24404306	-0.0624335032025972	0.922476981788669	-1.06690222479206	0.291009756253042	0.89327229365217	-5.06631620535306	0.0195431092309789
cg13821914	chr11	2031890	-0.0727919973988947	1.12306738934353	-1.06689985775765	0.291010815000946	0.89327229365217	-5.06631834799844	0.0119163223075892
cg17419935	chr1	167691120	0.13004488159363	-3.08192843959013	1.06689267021365	0.291014029924997	0.89327229365217	-5.06632485415334	0.00550995167518545
cg16567157	chr7	142960359	-0.0636664112400912	-3.39359216936241	-1.0668859864791	0.291017019521659	0.89327229365217	-5.06633090422326	-0.00987915538834329
cg20820982	chr14	59105212	-0.0544040018979962	-3.5314831264258	-1.06688158305154	0.291018989161519	0.89327229365217	-5.0663348901555	-0.00792378090600826
cg04051365	chr3	193586394	0.0820306348462951	2.94124412425403	1.06687848221065	0.291020376163831	0.89327229365217	-5.06633769699182	0.00983596364075168
cg12084771	chr3	50226684	0.0666110822726982	2.93691866137718	1.0668780836322	0.291020554447809	0.89327229365217	-5.0663380577787	0.0195200624148305
cg25602603	chr19	22320744	0.189755610653797	0.568289157991332	1.06687716268428	0.291020966387737	0.89327229365217	-5.06633889140565	0.0647985223110861
cg04550697	chr2	73053339	0.0559808393153279	-3.47517370482811	1.066876756583	0.291021148036934	0.89327229365217	-5.06633925900165	-0.00578571843519517
cg01010517	chr8	117952708	-0.0998320454484473	0.370228468161185	-1.06686154694882	0.291027951366332	0.89327229365217	-5.06635302640907	-0.00934306488090109
cg18635110	chr20	3185384	-0.0699623096682654	-2.92213727820488	-1.06685495465245	0.291030900160725	0.89327229365217	-5.06635899354463	-0.00852132527680688
cg26878893	chr1	110614777	-0.0560045523159933	-0.958260305330044	-1.06684956432284	0.291033311319773	0.89327229365217	-5.06636387267233	-0.0364382945440872
cg04062682	chr5	109026893	-0.101845102709381	-3.53143207530713	-1.06684790151493	0.291034055116472	0.89327229365217	-5.06636537778004	-0.00421299040926407
cg04007350	chr7	158263221	-0.101716016918355	-0.0722947197581449	-1.06684214892382	0.291036628339242	0.89327229365217	-5.06637058477996	-0.0670879311357838
cg08543400	chr12	65152772	-0.0591725809648209	-3.74958051550204	-1.06684173720307	0.291036812508891	0.89327229365217	-5.06637095745099	-0.00835008642150457
cg17806889	chr9	91793192	-0.149053403824104	-1.60102549663287	-1.0668380241168	0.291038473438761	0.89327229365217	-5.06637431836278	-0.0070391024304422
cg14517250	chr1	35450601	-0.0606513293619903	-3.50660372660101	-1.0668351783382	0.291039746410851	0.89327229365217	-5.06637689422077	-0.00886482483366893
cg09704217	chr2	27069805	-0.157616508950892	-2.24885492041958	-1.0668337051793	0.291040405384978	0.89327229365217	-5.06637822764875	-0.0393270326283501
cg18593668	chr22	23411986	0.057177560284528	-3.2949887146525	1.06683294158733	0.291040746955704	0.89327229365217	-5.06637891881241	-0.00832237582095605
cg22328396	chr4	6116698	-0.109452220655297	-2.60195263512657	-1.06683119187217	0.291041529641086	0.89327229365217	-5.0663805025616	-0.0393686245784468
cg04892766	chr3	72570318	-0.0672521795345401	-0.353841598567666	-1.06682334593414	0.29104503931654	0.89327229365217	-5.06638760425749	-0.082612351328137
cg13736497	chr9	14323193	-0.0859647270886344	-2.80969105238584	-1.0668185140865	0.291047200731959	0.89327229365217	-5.06639197774587	-0.0164531967472967
cg14712202	chr1	223104742	0.0662479098615795	0.634079726646569	1.06681607052759	0.291048293805816	0.89327229365217	-5.06639418949645	0.0225885360930157
cg21271174	chr1	42911814	-0.0751553898180813	2.61378617689638	-1.06681412488408	0.291049164149895	0.89327229365217	-5.06639595056297	0.00782938585913762
cg01821226	chr2	1743009	0.161490259866494	0.699092765344215	1.06681065891971	0.291050714583073	0.89327229365217	-5.06639908771479	-0.00961592733357386
cg01691194	chr6	17886124	-0.0533219526301139	1.90078352312407	-1.06679988985698	0.29105553195475	0.89327229365217	-5.06640883506559	0.0122687221341414
cg19519612	chr1	212788600	-0.0482596939856781	1.95594301496035	-1.06679548018561	0.291057504568155	0.89327229365217	-5.0664128263436	0.00124127398429663
cg04630448	chr7	23373488	0.0731724333658181	1.37953459749984	1.066793958063	0.29105818547353	0.89327229365217	-5.06641420404228	0.0456373359142132
cg04265090	chr1	44056769	0.061838745115897	2.4420807055568	1.06678433857664	0.291062488674043	0.89327229365217	-5.06642291075742	0.0102035004978375
cg06058187	chr5	54398290	-0.1935981792012	-1.28838018809873	-1.06678263483159	0.291063250835396	0.89327229365217	-5.06642445283019	-0.0313309609067388
cg16270485	chr1	21901260	0.071933777336051	0.0462083603246359	1.06678105972659	0.291063955451532	0.89327229365217	-5.06642587846778	0.0142913258348661
cg06693511	chr5	126742185	0.0966173969235768	2.09135585326197	1.0667744935231	0.291066892825837	0.89327229365217	-5.06643182155892	0.0317711111099153
cg10308381	chr6	32062393	0.0760224380143228	2.15802516120546	1.06677173785143	0.291068125574615	0.89327229365217	-5.06643431571555	0.0144114406774329
cg10114625	chr1	110081561	-0.0838928294052066	-0.128783662921444	-1.06676995926121	0.291068921228258	0.89327229365217	-5.06643592551315	-0.0691573011739095
cg11142514	chr3	70581427	-0.0626710007428724	-1.28151325866931	-1.0667633936226	0.291071858384554	0.89327229365217	-5.06644186803427	-0.0988377440815893
cg03935444	chr7	2754314	-0.128351310323676	2.72583024375117	-1.06676187447473	0.291072537982415	0.89327229365217	-5.06644324300118	0.00221128940372683
cg23183601	chr3	115837501	0.0665422478211259	-2.62129142667022	1.0667613073069	0.291072791707859	0.89327229365217	-5.06644375633914	-0.0227869241943794
cg22080435	chr13	21100193	0.0465727155888422	-4.01619179662912	1.06675751652354	0.291074487538218	0.89327229365217	-5.0664471873328	0.00102829559741938
cg00466402	chr1	205423263	-0.0702641066567628	-0.18186657326717	-1.06675385915602	0.291076123690657	0.89327229365217	-5.06645049756236	-0.0205550535402813
cg27118035	chr16	31891978	0.0920695343764918	-1.73281560450459	1.06675069567598	0.291077538903746	0.89327229365217	-5.06645336077294	0.0179944653723232
cg09092525	chr20	58570133	0.0750104597566942	0.725564814529705	1.06673971210179	0.291082452547801	0.89327229365217	-5.0664633017516	0.066726147284097
cg20657903	chr10	50387348	-0.120039933722919	-0.665287607936945	-1.06673314490342	0.291085390496414	0.89327229365217	-5.06646924552433	-0.076115406728082
cg18382753	chr5	36693158	0.138621064060065	-1.22448285545486	1.066729314672	0.291087104025482	0.89327229365217	-5.06647271213494	0.00370691525062483
cg22597665	chr2	61292624	0.0574879120860065	-2.88760390512705	1.06672543893705	0.291088837918557	0.89327229365217	-5.0664762199172	0.0052213423123017
cg06375761	chr6	33280408	0.0943676308283373	-1.2796330318022	1.06672383118289	0.291089557183929	0.89327229365217	-5.06647767503161	0.0280187816174002
cg11410718	chr7	27170412	-0.209130995137959	-2.57387223041158	-1.06671545657893	0.291093303773273	0.89327229365217	-5.06648525451917	-0.00936452120625389
cg14831745	chr1	204311392	0.0609843848426454	-0.158424826651818	1.06671378057425	0.291094053580053	0.89327229365217	-5.06648677139087	0.0190223718514718
cg10238917	chr16	30942621	0.0700386324649795	2.78082313412765	1.0667118846059	0.291094901795244	0.89327229365217	-5.06648848733844	0.0302059800154961
cg01151440	chr7	95950780	0.0789952590644868	-3.37011556271889	1.06669386242231	0.29110296461542	0.89327229365217	-5.06650479818451	-0.00487469672728567
cg02499814	chr17	79430641	-0.157722216353841	0.435300655336968	-1.06669338047553	0.291103180232382	0.89327229365217	-5.06650523436334	-0.0589061638362749
cg16442312	chr2	174279907	-0.0718404562269185	2.11049388287192	-1.0666930804663	0.291103314452814	0.89327229365217	-5.06650550588218	0.0166553354317583
cg25985778	chr17	72199373	0.0828368287462799	-3.7921990571586	1.0666916635904	0.291103948346212	0.89327229365217	-5.0665067882034	-0.00513400897707193
cg22014972	chr11	6518347	0.0789153254033031	2.71501458733486	1.06669106833864	0.291104214655046	0.89327229365217	-5.06650732692616	0.0187964305900734
cg03730309	chr6	36391312	-0.0885963672197484	-2.54334781015739	-1.06668955447872	0.291104891939423	0.89327229365217	-5.06650869701872	-0.00985212446270306
cg12336290	chr10	72362674	0.0574178738500018	0.911197262976796	1.06668710003105	0.291105990034799	0.89327229365217	-5.06651091836993	0.0764016145202624
cg19408449	chr1	240620333	0.180874238733509	3.24960335974512	1.06668591429658	0.291106520521587	0.89327229365217	-5.06651199149464	0.0257429671433727
cg12129249	chr15	77907530	-0.11683480026715	1.62834075544891	-1.06666606394919	0.291115401485338	0.89327229365217	-5.06652995647683	-0.0488328019200029
cg23857238	chr2	75720345	0.0975502455809577	1.08882122119723	1.0666648065001	0.291115964069203	0.89327229365217	-5.06653109448402	0.0162600766965916
cg18082979	chr1	32085118	0.0506256922057498	0.487591705559119	1.06665818581365	0.291118926182753	0.89327229365217	-5.06653708626725	0.0526146185586558
cg14384178	chr13	111979098	0.277935361483041	0.438312803329533	1.06665217604741	0.291121614986967	0.89327229365217	-5.06654252513139	0.0149559087668306
cg04028591	chr19	15529955	0.0678638748110402	-4.0114691937287	1.06665197524568	0.291121704827119	0.89327229365217	-5.0665427068573	-0.00505708416869487
cg15059558	chr13	112729515	-0.178133699255928	0.18255129992299	-1.0666511114514	0.291122091295177	0.89327229365217	-5.06654348859228	-0.0253263407072106
cg20019356	chr14	64764216	-0.0863414040830523	-1.73836935912427	-1.06664848432399	0.291123266693922	0.89327229365217	-5.06654586614242	-0.0381231014776698
cg21660921	chr12	50419384	0.0550924803818541	-4.13339287522877	1.06664392763349	0.291125305403099	0.89327229365217	-5.06654998993382	-0.00129491244537119
cg10616902	chr4	189554990	0.132532183108623	-2.01050377695911	1.06663962791312	0.291127229150317	0.89327229365217	-5.06655388115267	-0.0185837191898403
cg16705353	chr12	76952518	0.0717930059258502	-1.4551016276013	1.0666352290703	0.29112919725523	0.89327229365217	-5.06655786206126	0.0401837215663211
cg23250494	chr15	78913474	-0.177204882116331	-2.54609091367895	-1.06663105932124	0.291131062868839	0.89327229365217	-5.06656163562791	0.0108910035045016
cg03353445	chr12	13043502	-0.0501924392138699	-2.27002251326938	-1.06662059919828	0.291135742934552	0.89327229365217	-5.06657110183638	-0.0409605095819257
cg06705265	chr16	6696222	-0.131051443206907	-0.149916582431242	-1.06662049484635	0.291135789623928	0.89327229365217	-5.06657119627241	-0.0567306169266679
cg09429735	chr3	71752026	-0.093002892257158	-1.13494199427512	-1.06661638216999	0.291137629731068	0.89327229365217	-5.06657491814027	-0.0878945554836406
cg08155245	chr22	39077739	0.0593982459408855	-3.6480095936097	1.06661327715845	0.291139018990846	0.89327229365217	-5.06657772808798	0.000567858713463446
cg00509610	chr3	12528629	-0.11947256849407	-0.166448271574663	-1.06661170041457	0.291139724467225	0.89327229365217	-5.06657915499366	-0.0316461310781548
cg02595823	chr10	73848915	-0.0948238612201769	-1.05236388125801	-1.06659325837082	0.291147976006986	0.89327229365217	-5.06659584433854	-0.00629981621297726
cg02096296	chr2	1018046	0.122410503854264	0.676654462082908	1.06659017985376	0.291149353446336	0.89327229365217	-5.06659863025214	-0.0210797675032511
cg26247186	chr12	129099425	0.188105971651658	-0.0496000218690368	1.0665854101547	0.291151487590293	0.89327229365217	-5.06660294659106	-0.000516450026227688
cg18835517	chr19	42419612	-0.140918386873954	-0.92878464701527	-1.06657831718552	0.291154661273296	0.89327229365217	-5.06660936533925	-0.0613042547830736
cg22118147	chr5	172144013	-0.0456906104652262	-2.16824995627559	-1.06657472476632	0.291156268676947	0.89327229365217	-5.06661261626617	-0.00929209903568268
cg09287864	chr7	17274056	-0.0949537067855124	0.272637646334674	-1.06656553215028	0.291160381878733	0.89327229365217	-5.06662093499268	0.0111319497723621
cg15888097	chr6	87646462	-0.168690207263556	-0.803684337891947	-1.06656035225996	0.291162699619069	0.89327229365217	-5.06662562243037	0.0122207487928964
cg12319507	chr11	69632455	-0.0828241136232606	-3.47342311624162	-1.06655869292047	0.291163442092718	0.89327229365217	-5.06662712401175	0.00408447883791245
cg24188561	chr19	39387769	0.0568934867344918	2.81278330343221	1.06655839316898	0.291163576217056	0.89327229365217	-5.06662739526477	0.0197484935463064
cg13610014	chr4	188953178	-0.0940242691977683	0.963473612560953	-1.06655442170031	0.291165353261852	0.89327229365217	-5.06663098914466	0.0494452223877824
cg00022235	chr16	11764847	0.0678992341242079	2.48182096611718	1.06655146292473	0.29116667717916	0.89327229365217	-5.06663366660534	0.0273113424102847
cg13523819	chr3	69915449	0.164286414869694	0.870703293369354	1.06655126478588	0.291166765837416	0.89327229365217	-5.06663384590526	0.0457716857216279
cg02638338	chr7	38668322	-0.0822395115541744	-0.209924693874408	-1.06654912730801	0.291167722264206	0.89327229365217	-5.06663578015096	-0.0405941738673222
cg13722619	chr3	45188139	0.114093066067641	-3.05567571830289	1.06654594472748	0.291169146332223	0.89327229365217	-5.06663866012376	-0.00840260071722304
cg21918728	chr22	29445711	-0.0673107452593792	0.445674116298698	-1.06654074541127	0.291171472813165	0.89327229365217	-5.06664336505839	-0.0705911877658487
cg18347423	chr19	4723614	0.149338110478779	-3.19675187332319	1.06653464496352	0.291174202529953	0.89327229365217	-5.06664888541189	-0.0129579513819608
cg10601287	chr11	119293861	-0.0797971912222855	0.0598825988999911	-1.06653156297513	0.291175581608484	0.89327229365217	-5.06665167432124	0.00945599764428362
cg14557954	chr2	86368140	0.0596939376690887	0.922295386561837	1.0665286128734	0.291176901676735	0.89327229365217	-5.06665434387842	0.00841577995545473
cg21146273	chr5	152869193	-0.126253765299651	1.24364297473194	-1.06652834531698	0.29117702139916	0.89327229365217	-5.06665458599078	-0.00408918215111531
cg24700485	chr15	53090546	0.199443967135007	-0.42742759515604	1.06652343064173	0.291179220555776	0.89327229365217	-5.06665903328064	0.0758886649796515
cg27353619	chr1	61549542	0.0587264164419793	-2.95063897015423	1.06651324570566	0.291183778018532	0.89327229365217	-5.06666824956773	0.0102189889726729
cg05504131	chr2	235459366	0.0884607875375467	-3.295496957386	1.0665112921049	0.291184652203713	0.89327229365217	-5.06667001735969	-0.0181155039494003
cg06258939	chr11	1985287	-0.323193247314834	0.792460016209629	-1.06650080242003	0.291189346094063	0.89327229365217	-5.06667950930819	-0.0111609525875882
cg24135793	chr19	13122567	-0.117014418580394	0.85845709636329	-1.06650031612918	0.291189563699195	0.89327229365217	-5.06667994934288	-0.00993995715367046
cg00215182	chr1	22979495	0.0792306204723822	1.37115769050883	1.06649767821299	0.291190744114279	0.89327229365217	-5.06668233633617	0.0505955088931302
cg05753993	chr18	77199432	0.0772141063140683	-1.3739709084761	1.06649359307079	0.291192572140776	0.89327229365217	-5.06668603288189	-0.022443812164242
cg11751213	chr11	65547023	0.110601770034299	0.995961523494932	1.06649261258327	0.291193010892211	0.89327229365217	-5.06668692009917	0.0204402280595007
cg26283141	chr6	33240471	-0.081636724025815	0.534195466645581	-1.06649252091792	0.291193051910916	0.89327229365217	-5.06668700304469	0.0107837358579015
cg24942416	chr11	124621829	-0.0864406756703867	2.76095451195745	-1.06649054526215	0.291193935984633	0.89327229365217	-5.06668879076096	0.00577111677939945
cg01349853	chr3	36986697	-0.196655130854312	-2.8089711055649	-1.06648940578581	0.291194445882547	0.89327229365217	-5.06668982184016	-0.0148693812268441
cg20237920	chr15	76225808	0.152549341665499	1.70021046234328	1.06648480546341	0.291196504461455	0.89327229365217	-5.06669398452827	0.0227288851189171
cg07457626	chr6	155347581	-0.150540395494517	-0.0581600244904711	-1.06648285121348	0.291197378963577	0.89327229365217	-5.06669575286285	-0.0616236171835596
cg01138921	chr3	140785473	-0.118852592759423	1.48148891611097	-1.06647911586513	0.291199050489771	0.89327229365217	-5.06669913284451	0.00311546763831227
cg11906827	chr19	17414337	-0.0638288593397314	-3.99675969731276	-1.06647675053185	0.291200108953132	0.89327229365217	-5.06670127314326	-0.00778689551079279
ch.10.131479F	chr10	3922387	-0.0889790677474857	-2.39569982513463	-1.06647489631858	0.29120093869718	0.89327229365217	-5.06670295094608	-0.0126769632081491
cg07919936	chr2	451875	0.170646810081186	1.29525702821903	1.06646314190386	0.291206198731934	0.893282275909868	-5.06671358697758	0.00348926635232538
cg22155038	chr15	43675077	0.0859452644846083	2.78582010418548	1.06645325431701	0.291210623422603	0.893289695608887	-5.06672253371578	0.0177656128329755
cg13601845	chr11	74660255	0.0921169400099973	-3.67562599562619	1.06644260310949	0.291215389885244	0.893290485773192	-5.06673217132452	-0.000159950270245415
cg03417559	chr12	113914536	0.284490409461842	-2.40353294307383	1.06644174157297	0.291215775429017	0.893290485773192	-5.06673295087081	0.0358427782442323
cg16544010	chr14	101192277	-0.089072657964625	-0.233769080874167	-1.0664392314669	0.291216898721517	0.893290485773192	-5.06673522209308	-0.108211015120232
cg05376485	chr14	105442241	-0.0488861848490703	-0.923243399931228	-1.06642733357382	0.291222223164422	0.893296655549248	-5.06674598760878	-0.0272436837771178
cg15449127	chr19	57678805	0.110995656876106	0.730270770864311	1.06642577213778	0.29122292192987	0.893296655549248	-5.06674740042729	-0.0244820786029532
cg14678583	chr19	8575566	-0.0584708180026957	3.1380428210313	-1.06641368636591	0.291228330528645	0.893297305392773	-5.06675833580845	-0.000658231412399957
cg02736228	chr1	204346643	-0.0826807884977998	1.9166446200311	-1.06640185399633	0.291233625792726	0.893297305392773	-5.06676904179348	-0.00107273567355992
cg17805089	chr7	158321707	-0.0700810686862151	-0.512948093526296	-1.06639888779267	0.291234953249172	0.893297305392773	-5.06677172561115	-0.101618404516085
cg08981844	chr8	134333296	0.0703671655491294	1.5683982187886	1.06639849325277	0.291235129816778	0.893297305392773	-5.06677208258986	-0.000247973406610202
cg09118932	chr2	1748337	0.265527613062373	-2.05230459282883	1.06639668239058	0.291235940229035	0.893297305392773	-5.06677372105183	0.0435960614526143
cg04843935	chr8	110693195	-0.115718996981257	-2.24555147947654	-1.06639312139015	0.291237533882413	0.893297305392773	-5.06677694302525	-0.0606936370796894
cg13422767	chr9	91156455	0.0574417991012478	1.77812909648345	1.06639177026856	0.291238138551006	0.893297305392773	-5.06677816550988	0.0226647308053184
cg17994050	chr6	30029062	-0.0772541152407269	-3.89235412943506	-1.06638944065741	0.291239181125897	0.893297305392773	-5.06678027332104	-0.00954322673107895
cg16864063	chr2	233927348	-0.050366405918297	1.66683434201346	-1.06637409456881	0.291246049051941	0.893298154136244	-5.06679415821428	0.0408616198756648
cg04706327	chr2	54557495	-0.145559118563238	-2.42832622930849	-1.06636468946272	0.291250258230249	0.893298154136244	-5.0668026677086	-0.0341728445817143
cg09652933	chr12	124069016	0.065318875582218	-3.58259631856716	1.0663616292781	0.291251627799926	0.893298154136244	-5.06680543646833	0.00494734588286704
cg26151310	chr3	148803905	0.165087319080347	-3.71468228445501	1.06636048110334	0.291252141660707	0.893298154136244	-5.06680647529915	0.0101884963604197
cg01770810	chr2	165769913	0.0809358726140955	1.94281495545071	1.0663589202175	0.291252840229598	0.893298154136244	-5.0668078875357	0.0209281928966913
cg01341751	chr17	38249486	0.0566470127209648	2.43507505292678	1.0663557220369	0.291254271567543	0.893298154136244	-5.06681078113484	0.00265017626508923
cg07681084	chr7	156685826	0.163993795474806	-5.02344164357022	1.06634354301829	0.291259722302265	0.893298154136244	-5.06682180019876	0.00478553727646324
cg22466550	chr7	562173	0.0528833287043667	-3.6603579287862	1.06634213616884	0.291260351944009	0.893298154136244	-5.06682307304927	-0.00014746976397724
cg20526435	chr20	60581509	-0.154634442124278	3.15094705706755	-1.06633475567799	0.291263655131045	0.893298154136244	-5.06682975054049	-0.0124313746911879
cg27050912	chr4	123887512	-0.211970538409534	1.92009891646909	-1.06633207334199	0.291264855634518	0.893298154136244	-5.06683217737025	-0.0397369377856408
cg23949542	chr5	179163030	0.0692455309102903	2.22376737793844	1.06632853257351	0.291266440342375	0.893298154136244	-5.0668353808535	0.018105638938362
cg11682508	chr20	61149399	0.0736088532749416	-1.06508879140671	1.06632744346583	0.291266927785072	0.893298154136244	-5.06683636621333	-0.0405995993887082
cg19176828	chr6	164258843	-0.0803550625879902	0.26249490458485	-1.06632670604279	0.291267257827575	0.893298154136244	-5.06683703338927	0.0466187556853386
cg04609993	chr6	131259261	0.0939899401182768	2.68158697266775	1.06632203583669	0.291269348040203	0.893298154136244	-5.06684125870026	0.0102832903278303
cg18732587	chr10	105127670	-0.122915069755806	-3.45761646798596	-1.06630479075208	0.291277066396285	0.893298154136244	-5.06685686082411	-0.00890049055472451
cg17881042	chr17	78192008	-0.0387340217085406	2.03774898136136	-1.06630259925585	0.29127804725103	0.893298154136244	-5.06685884351659	0.0156399488433796
cg23508052	chr10	102106811	0.058599398202706	-4.30187185162059	1.06629396722953	0.291281910735989	0.893298154136244	-5.0668666530537	-3.8564723991226e-05
cg07416590	chr1	177199034	-0.120575045630896	0.469004316591274	-1.06629080719426	0.291283325099756	0.893298154136244	-5.06686951197489	-0.0251180964592113
cg24522809	chr2	158851594	0.0809700513329163	2.19920994196302	1.06628605366973	0.291285452683971	0.893298154136244	-5.06687381252946	0.0147497142536948
cg05475627	chr6	91212181	-0.0722037328171106	-0.301077252479155	-1.06627813231755	0.29128899814952	0.893298154136244	-5.0668809790045	-0.0860426295231916
cg15157468	chr12	120906436	0.0641554237948448	-3.316236086364	1.06627613600286	0.291289891671502	0.893298154136244	-5.06688278506942	0.000672009624198763
cg22472023	chr19	48389615	0.0646044775245642	-3.38805947949076	1.06627464679729	0.291290558219907	0.893298154136244	-5.06688413235086	-0.0131965636560327
cg27361397	chr2	97426627	0.102889356529779	-4.16604870650477	1.06627437463434	0.291290680036503	0.893298154136244	-5.06688437857598	0.00141316967322935
cg16331745	chr2	242854432	-0.188804861050186	-0.639761905816424	-1.06625900147421	0.291297560920137	0.893298154136244	-5.06689828653684	-0.0937335792340042
cg04871538	chr15	73348009	0.131071645683478	-0.704553543358533	1.06625397907886	0.291299808922008	0.893298154136244	-5.06690283021182	-0.0566825008076642
cg04939302	chr2	30213458	-0.135683728983229	0.380087180567279	-1.06624860424046	0.291302214689127	0.893298154136244	-5.06690769271348	-0.0389524030585732
cg15613177	chr1	100598753	0.0541183182006848	-3.85781621793536	1.06624377763668	0.291304375079225	0.893298154136244	-5.06691205921911	-0.00320113876993153
cg04679072	chr2	231084941	-0.125988210837937	-3.06390765898655	-1.06623406536557	0.291308722329897	0.893298154136244	-5.06692084560675	-0.02240717257516
cg27304204	chr12	71551503	-0.163988013090921	1.26199815594912	-1.06622991988914	0.291310577875096	0.893298154136244	-5.06692459586635	0.00303586362211128
cg04543131	chr15	67073942	-0.102267271332517	2.84233586575395	-1.06622867050384	0.291311137110584	0.893298154136244	-5.06692572613643	0.0382566323282801
cg07452560	chr8	145801240	-0.0773091984721366	3.41644299749395	-1.06622851941284	0.291311204740251	0.893298154136244	-5.06692586282246	0.00142893058527083
cg00774437	chr12	7939674	-0.0426803167249485	-0.550407844124649	-1.06622736755306	0.29131172032323	0.893298154136244	-5.06692690486376	-0.0158170870136895
cg15975151	chr7	37026993	-0.134543071412967	-0.870966588738739	-1.06620655833627	0.291321034827862	0.893298154136244	-5.0669457299424	-0.0854551213158334
cg15773379	chr4	122618377	0.111606320077302	-3.1407596017811	1.06620333988397	0.291322475471789	0.893298154136244	-5.06694864148729	0.00455249904093286
cg21163478	chr9	34048265	-0.0570426490339209	-3.49765012928369	-1.06620149080796	0.291323303157602	0.893298154136244	-5.06695031423405	-0.00715983895033294
cg05762101	chr4	1857817	0.118215925396988	-3.82500081536161	1.06619969811489	0.291324105606766	0.893298154136244	-5.06695193597197	0.00585256958845075
cg20085268	chr4	909785	0.0842469160797171	1.63273239998719	1.06619775924597	0.291324973489199	0.893298154136244	-5.06695368994315	0.077871249491776
cg16114380	chr12	50606100	0.0972526207899145	1.09901347960169	1.06619761827199	0.291325036592473	0.893298154136244	-5.06695381747322	0.0380534407394589
cg13783387	chr2	129173729	0.102976771793591	0.47908807817218	1.06619685625468	0.291325377689533	0.893298154136244	-5.06695450682082	-0.0370404042609057
cg09592867	chr17	48472588	0.0818004683261203	3.06227884957069	1.06617272099292	0.291336181349353	0.893298154136244	-5.06697634018329	0.0175601564722448
cg13940693	chr18	907605	0.162595625356726	-2.33423491887925	1.06617240308956	0.291336323654187	0.893298154136244	-5.06697662776351	0.0243820467216472
cg25667997	chr8	145758486	-0.0466248498236042	-0.604695504561977	-1.06616870353748	0.291337979708615	0.893298154136244	-5.06697997442854	-0.0689599832441405
cg19689947	chr19	2941933	0.0772087441411077	2.58483264929866	1.06616290648069	0.291340574695754	0.893298154136244	-5.06698521850264	0.0176305311915614
cg08933237	chr3	65361530	-0.0838304018711987	2.70083681156096	-1.06616022124351	0.291341776717336	0.893298154136244	-5.06698764758519	0.00850520016592615
cg15279866	chr11	72431881	0.0551136488039792	0.378685680929232	1.06615419320206	0.291344475126827	0.893298154136244	-5.06699310056848	0.0404090659368193
cg26040761	chr1	110307829	-0.0575821470641848	2.49130717529959	-1.0661531717355	0.291344932380711	0.893298154136244	-5.06699402458709	0.0123854589294772
cg14617448	chr9	138852499	-0.0901882162405984	-3.61181976870224	-1.06613619803776	0.291352530635851	0.893298154136244	-5.06700937887054	-0.00907051529891192
cg08204867	chr16	10208426	0.130150522650136	-1.12250266679882	1.06612745126788	0.291356446170292	0.893298154136244	-5.06701729104424	-0.0135200944944774
cg20697767	chr17	45056325	-0.118331288652653	-4.12862826102775	-1.06612236611434	0.291358722580956	0.893298154136244	-5.06702189095605	-0.000154576163189979
cg14221831	chr16	66952714	-0.0591306644361545	2.425962537833	-1.06612184814862	0.291358954453247	0.893298154136244	-5.06702235949464	0.00866365636642152
cg25828259	chr2	47918397	0.0988644348138849	3.30254354333932	1.06611200694436	0.291363359986392	0.893298154136244	-5.06703126155617	0.012967138361168
cg00475955	chr9	131592049	-0.113917994959407	-3.55064957921393	-1.06611078631714	0.291363906418022	0.893298154136244	-5.0670323656939	-0.00499931882477908
cg00395951	chr3	113413263	0.0888667057341338	2.487548153845	1.06610953186825	0.291364467991159	0.893298154136244	-5.06703350042433	0.0335182140186487
cg01929530	chr17	35767072	-0.0853704896181105	-2.45217895841283	-1.06610831576093	0.291365012400824	0.893298154136244	-5.0670346004711	-0.0199333258596532
cg01144218	chr13	114869835	-0.217836690467729	2.8316085482866	-1.06610573786914	0.291366166437156	0.893298154136244	-5.06703693233498	0.00317237324506547
cg20294870	chr2	3200316	0.0936545035110773	3.18262977641993	1.06610433070216	0.291366796380302	0.893298154136244	-5.06703820520301	0.00988741326432363
cg14898611	chr7	25608673	-0.0871020823900598	-1.93027834367948	-1.06610430391697	0.291366808371176	0.893298154136244	-5.06703822943183	-0.0645538506228425
cg23882019	chr8	23082951	0.115378060916902	-0.661232664456491	1.06610135115447	0.29136813023055	0.893298154136244	-5.06704090037966	0.036753608482099
cg25628743	chr9	37787599	-0.0953408809530593	1.8836061488331	-1.06610063790812	0.291368449529242	0.893298154136244	-5.06704154555198	0.0371853975516203
cg26641935	chr6	74423256	0.106042247081425	-0.423540693897678	1.06610006744517	0.291368704908325	0.893298154136244	-5.06704206156823	-0.0408754870270139
cg11923617	chr19	46105466	0.107815949557549	-3.88243786062081	1.06609647324198	0.29137031392842	0.893298154136244	-5.06704531272378	0.00194986117954508
cg01903557	chr3	179169602	-0.0447452336132435	-3.91742465316455	-1.06609375944925	0.291371528818469	0.893298154136244	-5.06704776749249	-0.00331888544705108
cg17559711	chr14	23451724	0.0562882606543592	-3.68723093159019	1.06609146245562	0.291372557121812	0.893298154136244	-5.06704984523978	-0.00190980701324778
cg07367224	chr20	30697256	-0.062435266331939	-3.76879033193323	-1.06608728926984	0.291374425353217	0.893298154136244	-5.06705362008717	-0.00766870311742623
cg11198222	chr1	1655838	-0.0637300437907217	-4.26650239298669	-1.06608475959578	0.291375557829368	0.893298154136244	-5.06705590829228	-0.00341244746604606
cg21912938	chr7	28220594	0.0805923690440334	-0.811998467903645	1.06608285992664	0.291376408268999	0.893298154136244	-5.06705762662593	0.0315189726809507
cg04482825	chr15	37190548	0.0497025689248468	0.74461226645187	1.0660759771888	0.291379489532048	0.893298154136244	-5.06706385233833	0.0252883059987884
cg14509196	chr15	25494565	-0.107133216834678	-0.726536317120275	-1.06607409627093	0.291380331585003	0.893298154136244	-5.06706555369734	-0.0304687306307633
cg13960576	chr13	43980408	0.151547464421974	0.49306161153904	1.06607262271989	0.291380991268364	0.893298154136244	-5.06706688657615	0.0026496428745717
cg13900770	chr1	74663636	0.103515719527069	-3.99459998808731	1.06606314436731	0.291385234587883	0.893298154136244	-5.06707546003803	-0.00126813998265535
cg27324402	chr6	21587710	0.113055731933587	-3.71597092521488	1.0660615072563	0.291385967502813	0.893298154136244	-5.06707694084803	-0.00364459254876638
cg04206517	chr5	131347768	-0.106259534910167	-1.71732081926514	-1.06604656219984	0.291392658284053	0.893298154136244	-5.06709045894511	-0.0126615681037026
cg15016624	chr11	118902268	0.0592569465795861	0.694707773213833	1.06602087646974	0.29140415782664	0.893298154136244	-5.06711369177173	-0.0070984812127215
cg20918243	chr11	13030512	0.0457241833368722	-3.64827013272264	1.06601990232666	0.291404593958243	0.893298154136244	-5.06711457287685	-0.00115217951765156
cg12333845	chr7	4870039	0.0621985495512534	-3.49002702308055	1.06601879392936	0.291405090197077	0.893298154136244	-5.06711557541299	-0.0219713326582584
cg08736088	chr4	147866520	0.125761444268732	-0.203788773756837	1.06601019855255	0.291408938439724	0.893298154136244	-5.06712334982613	0.0276743836814173
cg19717508	chr12	80884329	0.101289456043967	-2.28155473235738	1.06600423545761	0.291411608202128	0.893298154136244	-5.06712874333753	-0.0187730604025398
cg06438011	chr1	155064101	0.0660840098158169	-3.76246776173768	1.06600099483416	0.291413059082429	0.893298154136244	-5.06713167441074	-0.0084350021759579
cg17835614	chr7	72409374	-0.0516062071806772	0.80612776961668	-1.06600045030345	0.291413302878255	0.893298154136244	-5.06713216692606	-0.00320817822151553
cg14891833	chr14	89507004	0.0754847904623579	-4.04116924165802	1.06599611664831	0.291415243135717	0.893298154136244	-5.06713608660745	0.00175420824966975
cg10096215	chr16	68034002	-0.0662015642171269	1.54830665743051	-1.06599574474004	0.291415409646335	0.893298154136244	-5.06713642298836	0.0122468202566182
cg24286174	chr3	188697399	-0.0733617688038661	2.76657872634081	-1.0659894737232	0.291418217313362	0.893298154136244	-5.0671420949357	0.0157266363036574
cg00659029	chr16	88165938	-0.136034139571177	0.155576347030214	-1.06598138736754	0.291421837773645	0.893298154136244	-5.06714940875594	-0.056845149664986
cg03352893	chr16	604188	-0.0355388249723404	2.19970035954996	-1.06596989909256	0.291426981410397	0.893298154136244	-5.06715979940021	0.0306060148001149
cg08392126	chr6	46459694	-0.15896220972127	-1.69507831007752	-1.06596559849233	0.291428906931077	0.893298154136244	-5.0671636890784	-0.0103873985282527
cg00488323	chr9	124414166	0.0931251199172221	-1.80823135847948	1.06595407799354	0.291434065082041	0.893298154136244	-5.0671741087209	0.0364995246463296
cg23667984	chr19	43528994	-0.100162460307011	1.77440988380321	-1.06595241255266	0.291434810766395	0.893298154136244	-5.06717561500955	-0.0257009056465363
cg27311414	chr1	161147232	-0.109439417991307	-4.0520927511388	-1.06595229465265	0.291434863554987	0.893298154136244	-5.06717572164277	-0.00883108783440382
cg11801637	chr10	135099669	-0.0688720166264382	2.55067344967034	-1.06594624435235	0.291437572527367	0.893298154136244	-5.06718119374718	0.000465027523667838
cg05824174	chr12	3142845	0.0887877943435456	3.81035168654858	1.06594554742512	0.291437884571939	0.893298154136244	-5.06718182407078	0.00584425357673568
cg26536358	chr1	203830875	-0.0994039253885016	-4.28673658673278	-1.06594005139291	0.291440345392252	0.893298154136244	-5.06718679484696	-0.00566540254850627
cg02050973	chr1	1852238	0.0538814813429225	2.56571768068468	1.06593641786391	0.291441972294172	0.893298154136244	-5.06719008110607	-5.32862110605992e-05
cg09576488	chr15	38276651	-0.112067270349115	0.0704945062438432	-1.0659340308173	0.291443041090694	0.893298154136244	-5.06719224000797	-0.0676473610362331
cg26698664	chr6	149285835	0.0723980874728385	3.22719652459409	1.06592940844195	0.291445110759993	0.893298154136244	-5.06719642058142	0.00587751199314446
cg01814674	chr6	116580513	-0.133298833978447	1.368540414596	-1.06592540521565	0.291446903213428	0.893298154136244	-5.06720004116954	-0.0377695111666273
cg13919631	chr1	38071571	0.0948737890651615	-0.153829644220615	1.06592468152395	0.2914472272488	0.893298154136244	-5.06720069568763	-0.00366538579846648
cg21827955	chr2	44062010	-0.084763394099831	1.71699606898514	-1.06590905850184	0.291454222569881	0.893298154136244	-5.06721482529026	0.00716318371666214
cg25603742	chr1	205014730	0.0699565830516393	-0.798298377377444	1.06590562217578	0.291455761225305	0.893298154136244	-5.06721793310827	-0.0504416631708021
cg18323912	chr5	42994709	-0.167430417909036	-3.40147619604312	-1.06590421627357	0.291456390736179	0.893298154136244	-5.06721920460541	-0.0166163392402907
cg06042954	chr15	35410954	0.0732891106712851	2.6024226272874	1.06590316280179	0.291456862442395	0.893298154136244	-5.06722015736363	0.0147996153357211
cg00655307	chr6	152128743	-0.086790976647351	-3.36405970462817	-1.06589819143816	0.291459088444715	0.893298154136244	-5.06722465344499	-0.00943091272272009
cg00809094	chr6	170744358	0.086959870545725	2.73296004255512	1.06589542496395	0.291460327179959	0.893298154136244	-5.06722715542457	0.0157375113378523
cg10625686	chr1	67244062	-0.128126716641266	0.374400223900121	-1.06589507088033	0.291460485727104	0.893298154136244	-5.06722747565483	-0.0285822965378831
cg08922729	chr1	21913557	0.0900071291612784	-1.32468586668913	1.06589492124498	0.291460552728976	0.893298154136244	-5.06722761098376	0.0221132967697689
cg23422916	chr10	72218225	0.135821257581917	0.962628293053479	1.06589232707975	0.291461714313916	0.893298154136244	-5.06722995712166	0.0374283576122629
cg02512867	chr5	60464888	-0.0860323909791184	2.23803304563664	-1.06589162298749	0.291462029584659	0.893298154136244	-5.06723059389495	-0.00705481833530075
cg26891873	chr7	141250684	0.0614571591646827	-2.28472850914551	1.06588811258905	0.291463601436055	0.893298154136244	-5.06723376865465	0.000593173801093416
cg21917676	chr1	155178402	0.0573102015703269	-3.76588921616751	1.06588202309789	0.29146632814193	0.893298154136244	-5.06723927588945	0.00052371230881848
cg27391470	chr16	56663269	-0.0618552331190836	2.9638647140165	-1.06587692895685	0.291468609171084	0.893298154136244	-5.06724388292315	0.01826856052538
cg15326297	chr2	235464680	0.051259913765471	1.10295990496416	1.06585397315427	0.291478888359521	0.893298154136244	-5.06726464340718	0.0643014267458072
cg16599143	chr1	171058672	0.0675550405612828	-1.42351603123421	1.06585001320074	0.291480661579638	0.893298154136244	-5.06726822461787	-0.0178440847915341
cg26795923	chr22	19165960	0.192083648012776	-2.94371906744343	1.06584912735432	0.291481058252153	0.893298154136244	-5.06726902573733	0.00332854326626303
cg12738913	chr2	1054860	-0.108964209765901	-1.14220241075863	-1.06584640411586	0.291482277691445	0.893298154136244	-5.06727148850713	-0.0605693908169446
cg11875044	chr10	8546509	-0.090188159727934	0.37964773547507	-1.06583901153192	0.291485588035327	0.893298154136244	-5.06727817398495	0.0544844750494116
cg26878999	chr15	93126529	0.133194305403845	-0.199327593955994	1.06583592239272	0.291486971336501	0.893298154136244	-5.06728096763265	-0.0109564113913851
cg01713250	chr1	3289915	-0.150553790721433	-0.551286762585791	-1.06583289717604	0.291488326017888	0.893298154136244	-5.06728370346487	-0.069563623257651
cg18112295	chr5	96519566	-0.0804970890966	-3.06555311825733	-1.06583261410726	0.291488452775314	0.893298154136244	-5.06728395945565	-0.0056692379589838
cg14184614	chr6	3778005	0.0488031214567789	-0.596760661523003	1.06582143308787	0.291493459635782	0.893298154136244	-5.06729407086089	0.00574280122264303
cg00639635	chr6	143837891	-0.0738238557290236	1.01726103125457	-1.06581577113183	0.291495995082389	0.893298154136244	-5.06729919113661	-0.00233215321957025
cg20866785	chr4	148733880	0.0560887416090227	2.86259487275975	1.06581427003927	0.291496667280211	0.893298154136244	-5.06730054861504	0.0187772824858229
cg13697378	chr1	68512845	0.0452111234471312	-0.0979763811684702	1.06581024431847	0.291498470026279	0.893298154136244	-5.06730418917384	0.0164306724413398
cg04772463	chr14	53484123	0.0795267592759583	2.97062416800747	1.06580951112	0.291498798358539	0.893298154136244	-5.06730485222193	0.0146547693749806
cg11502921	chr1	31567962	-0.0458132984540826	0.162257578959444	-1.06580494677356	0.29150084231588	0.893298154136244	-5.0673089798547	-0.0281498999123184
cg15998686	chr17	80557458	-0.0511562362223272	0.949994015752657	-1.06580119780705	0.291502521145823	0.893298154136244	-5.06731237010999	-0.00604649362964038
cg25273903	chr19	52784493	-0.0897062398746552	2.79185831603554	-1.06579885928287	0.291503568366998	0.893298154136244	-5.06731448487213	-0.00166347193494654
cg10026775	chr1	8164796	-0.0753223175377322	1.00025693519314	-1.06579374989983	0.291505856423432	0.893298154136244	-5.06731910534775	-0.00383577463029661
cg01603455	chr7	143085632	-0.0453009893635774	2.40605680107696	-1.06579259191786	0.29150637498642	0.893298154136244	-5.06732015252164	0.028231321885153
cg11816001	chr7	98611130	-0.107620210626972	1.8482357067634	-1.06579111538079	0.291507036204437	0.893298154136244	-5.06732148776631	0.00717955182630725
cg00098951	chr20	60579706	-0.0565854672428845	3.08644267089924	-1.06578750453693	0.29150865320514	0.893298154136244	-5.06732475307484	0.00873860886847178
cg06716613	chr4	39640782	0.107675234801673	-3.74231577500206	1.06578684182172	0.291508949981585	0.893298154136244	-5.06732535237118	-0.00621110284565941
cg18019451	chr1	151746047	-0.166987608034221	1.24584344613147	-1.06578230340841	0.291510982374774	0.893298154136244	-5.06732945646918	-0.0315090809064458
cg04573500	chr17	55444427	-0.0739559776827532	-1.11939455178075	-1.06578203446461	0.291511102813546	0.893298154136244	-5.06732969967518	-0.105192184098247
cg15902350	chr8	124081578	0.111641046469543	1.44282246387642	1.06577836710743	0.291512745137833	0.893298154136244	-5.06733301606212	0.00219187747430949
cg09321817	chr6	33041343	-0.0820093853426161	-0.63806279848496	-1.06577507169714	0.291514220901471	0.893298154136244	-5.06733599608865	-0.0879872673889689
cg03646569	chr16	1579809	-0.0736228573559621	1.50549251147704	-1.06577369016962	0.291514839584111	0.893298154136244	-5.06733724539593	0.0263807718047165
cg17173767	chr8	74005267	0.203973784627092	-3.85716273601832	1.06576416668377	0.291519104464444	0.893298154136244	-5.06734585738683	0.00727708133679775
cg03519481	chr16	55705229	0.0955607296102654	0.352295937527446	1.0657630077773	0.291519623457759	0.893298154136244	-5.06734690536911	-0.017489680531095
cg20334079	chr13	24144544	-0.127205998689755	-2.40324450465247	-1.06575945215482	0.291521215776865	0.893298154136244	-5.06735012066011	-0.021614669666234
cg15096461	chr17	34097101	-0.0442157663640098	-0.797465186096542	-1.06574612678392	0.291527183348836	0.893298154136244	-5.06736217048338	-0.0326410327558615
cg18116267	chr6	158418527	0.0551858020840251	3.20575492220237	1.06573703431867	0.291531255324594	0.893298154136244	-5.06737039250627	-0.00140866409690754
cg10379992	chr13	25404299	0.101530627099569	2.34107486438857	1.06573316424282	0.291532988513912	0.893298154136244	-5.06737389207074	0.0331857158030757
cg24108746	chr17	3474679	-0.0627633566182631	1.90042729952848	-1.06572838664635	0.291535128140503	0.893298154136244	-5.06737821225542	0.0192839040233608
cg20969543	chr19	10218999	-0.0720371903808247	3.34735634447724	-1.06572636221412	0.291536034777289	0.893298154136244	-5.06738004286097	0.00536954139710222
cg08564307	chr22	31608664	0.103140394234976	-3.44148947605423	1.06572203008182	0.291537974918185	0.893298154136244	-5.06738396020767	0.00816625770576651
cg19812944	chr7	767893	0.0550398181491471	0.854894291161912	1.06571803056669	0.291539766104766	0.893298154136244	-5.06738757677064	0.0667888908039299
cg13223682	chr2	174889929	-0.109007995141919	-2.21202863698631	-1.06571697863549	0.291540237214399	0.893298154136244	-5.06738852797766	-0.00212626517621528
cg07983330	chr16	67285608	-0.0994652838830982	2.61934016928811	-1.06571387714386	0.291541626227112	0.893298154136244	-5.06739133249105	0.0195297872843235
cg19424078	chr11	747111	0.105412284090581	-2.912758681601	1.06571305593824	0.291541994007383	0.893298154136244	-5.06739207506217	0.000988927371376111
cg21991633	chr19	9515211	-0.0803236008367391	-1.43761426085915	-1.06570891688282	0.291543847705028	0.893298154136244	-5.06739581777431	-0.082818830646208
cg14055589	chr11	43383227	0.0851529905365411	2.86672677122804	1.06570691971737	0.291544742148951	0.893298154136244	-5.06739762369237	0.0237602679955443
cg04517323	chr8	98788873	0.0869136677952067	-2.47138515224977	1.06570399338393	0.291546052730415	0.893298154136244	-5.06740026979604	-0.0213002842145795
cg03087937	chr11	26593556	-0.076418925375178	-1.10880088312937	-1.06570396980939	0.291546063288475	0.893298154136244	-5.06740029111302	-0.109378235911227
cg12800600	chr8	55016751	0.137062592040079	1.78368278735806	1.06570329941881	0.291546363528755	0.893298154136244	-5.06740089730508	0.0610469620360029
cg02587074	chr1	233220806	0.0822097354894541	2.74776538221562	1.06568322065969	0.291555356075625	0.893319561017408	-5.0674190530967	0.0111087133186167
cg17000666	chr13	45082099	-0.0771358000308483	2.34976588031765	-1.06564798091847	0.291571139139688	0.893342216802607	-5.06745091709865	0.00809161972912908
cg01348374	chr3	181313591	-0.0927225300055156	-2.0620431986317	-1.06564643454336	0.291571831738833	0.893342216802607	-5.0674523153181	-0.0537051867954607
cg03812676	chr11	67254381	0.104782550922163	1.9232579276362	1.06564458257349	0.291572661210964	0.893342216802607	-5.06745398985123	0.0330798436866181
cg02348119	chr17	78003528	-0.059522934764942	1.75274237386933	-1.06563792687072	0.291575642223253	0.893342216802607	-5.06746000785008	0.0366072193799737
cg00379733	chr3	10486117	-0.0969885140047105	-0.459665061576179	-1.06563737957386	0.291575887352126	0.893342216802607	-5.06746050270711	-0.0187094460337541
cg20414618	chr6	22136363	-0.0916382074344252	0.883305743527971	-1.06563537797795	0.291576783848429	0.893342216802607	-5.06746231251592	-0.031622357051669
cg26964636	chr10	24639300	0.0767789408788861	1.67581587876676	1.06563349806099	0.291577625847591	0.893342216802607	-5.06746401230176	0.056592771636215
cg10581256	chr10	43133692	-0.246358398864837	-3.76412913510378	-1.06563087999731	0.291578798459331	0.893342216802607	-5.06746637950135	-0.0267421239596673
cg16823397	chr4	159329322	-0.124224715961163	0.293935384920868	-1.06562108347627	0.291583186279018	0.893342894867573	-5.06747523726609	0.0254986814316708
cg08024169	chr7	1365082	-0.0502843489107051	-0.295695984963397	-1.06561856831847	0.291584312814766	0.893342894867573	-5.06747751139523	-0.0459626248729103
cg04911180	chr3	176775716	0.0826610855287346	2.69503414287641	1.06561694961015	0.291585037833603	0.893342894867573	-5.06747897497931	0.0119809566061896
cg16022317	chr19	59066632	0.0932062113518574	-3.4113356469371	1.06560672300029	0.291589618357095	0.893350782441617	-5.06748822150279	-0.00347611070954829
cg24366429	chr17	77207424	-0.139625663116907	-0.0606242916847939	-1.06559228220516	0.291596086509236	0.893354440775394	-5.06750127819356	-0.060915095686792
cg03571320	chr9	139582389	-0.0671098085688596	-1.17235677051733	-1.06558647772705	0.291598686411186	0.893354440775394	-5.0675065262835	-0.00460098587195401
cg15462232	chr1	63788184	-0.0554131449864689	-3.70547715639412	-1.06558608425891	0.291598862651313	0.893354440775394	-5.06750688203477	-0.0039483917071645
cg04548926	chr11	2219053	-0.0507538681159071	1.29971488356982	-1.06558368801785	0.291599935964269	0.893354440775394	-5.0675090485755	0.0390634545591624
cg11915001	chr19	12175268	-0.142009245790582	-2.1612421466275	-1.06558166375065	0.291600842666583	0.893354440775394	-5.06751087879565	-0.0524406033219886
cg10370109	chr10	133918102	-0.166030207342342	0.126564483338583	-1.06557431998324	0.291604132076237	0.893358372488289	-5.06751751855891	-0.0405863319936721
cg02506421	chr3	49145923	0.0790663576683309	3.53367359947132	1.06556570218576	0.291607992180331	0.893364052514457	-5.06752531016295	0.0084752836945563
cg03967533	chr1	23378206	0.0960534140252875	2.39822999239057	1.06555335230093	0.291613524031399	0.89337066560131	-5.06753647595248	0.00272837020378114
cg11321895	chr8	57123832	-0.0539885609923295	-3.32786879698393	-1.06555192590014	0.291614162959988	0.89337066560131	-5.06753776558339	-0.00555511491025015
cg02444978	chr7	16438128	0.179480827343096	1.74230110400544	1.06554301765777	0.291618153256426	0.893373053332293	-5.06754581962531	0.0235506350597687
cg18720622	chr5	1229256	-0.11918773687399	0.537624657345433	-1.06554122882382	0.291618954538883	0.893373053332293	-5.06754743692245	-0.0194246820499584
cg03733760	chr11	69517841	0.136711203281625	-1.21073628551776	1.06553367388515	0.291622338681865	0.8933772749679	-5.06755426736625	0.0378980126287901
cg16296785	chr4	41982960	0.0812995873741423	2.85608205595817	1.06552153950024	0.291627774189022	0.893387780801762	-5.0675652380055	0.0152863054006774
cg01516737	chr8	26209773	0.0769873554181529	2.50163356728355	1.06551243105365	0.29163185429575	0.893394134315064	-5.06757347283041	0.0284548627276011
cg01277369	chr11	568375	-0.118351020239243	-2.73563502889925	-1.06548010984583	0.29164633282174	0.893432342364285	-5.06760269346288	-0.023867869909161
cg21600346	chr17	75905364	-0.130355190205229	-1.56752444310244	-1.06546953230763	0.291651071216839	0.893440712077059	-5.06761225611429	-0.0445039850488171
cg09271353	chr14	51703538	0.0791335276288603	2.25755662343507	1.0654622058846	0.29165435324869	0.893441203268926	-5.06761887953354	0.025118000509556
cg03053290	chr1	95698378	0.0696527834652069	1.70963632664663	1.06546021739417	0.291655244040987	0.893441203268926	-5.06762067721176	0.0593150540250774
cg16383109	chr16	126451	0.0590950439359172	-2.12466704871888	1.06544896053034	0.291660286860431	0.893443790813484	-5.06763085382568	0.0161916330472097
cg09332960	chr2	1787990	0.119829626374167	-1.36339546803806	1.06544353884066	0.291662715675849	0.893443790813484	-5.06763575519369	-0.00157048184270114
cg03781594	chr3	57994014	0.136500545744322	-4.42431059863903	1.06543538942631	0.291666366487149	0.893443790813484	-5.06764312246099	0.00642273036103841
cg25119077	chr5	16881431	0.0557598669546488	2.33785581734099	1.06543297920258	0.291667446236076	0.893443790813484	-5.06764530135116	0.0437773029564007
cg10354859	chr13	53024439	0.102410896458792	-3.02220925130527	1.06542723210139	0.291670020873925	0.893443790813484	-5.067650496826	0.000353854938360473
cg26976181	chr19	18434160	0.0462687018735738	-3.83779781830446	1.06542220284081	0.291672273940012	0.893443790813484	-5.06765504333918	-0.000583165630718002
cg04888360	chr10	99648780	0.0652341602161574	-2.08843116923851	1.06542048821123	0.291673042082275	0.893443790813484	-5.06765659338066	-0.0366332335538598
cg11087911	chr8	64081408	-0.114330602355373	-1.37222355565234	-1.06541719868633	0.291674515770727	0.893443790813484	-5.06765956713588	-0.0304231252450654
cg08952844	chr2	88313351	-0.0695642793939254	2.56616391229697	-1.0654144240843	0.291675758780671	0.893443790813484	-5.06766207539018	0.010192108991299
cg16287252	chr12	129417324	-0.118339426318533	-1.41635385093472	-1.06540792683794	0.291678669533823	0.893443790813484	-5.06766794890954	-0.0331809914256109
cg02999755	chr11	102963244	-0.0689204831239856	-3.03043675554807	-1.06540111056039	0.291681723233902	0.893443790813484	-5.06767411079693	-0.00337089852273738
cg18574995	chr12	8815634	0.107931092449587	-0.237740184353544	1.06540034207624	0.291682067517058	0.893443790813484	-5.06767480550114	-0.0443175600042865
cg07765187	chr19	2432906	0.069006621029218	2.50232410020156	1.06540011348806	0.291682169925291	0.893443790813484	-5.06767501214315	0.00159564441237459
cg25486506	chr6	28240024	-0.0829535182441198	1.06043767669584	-1.06539440775883	0.291684726118178	0.893445475327636	-5.06768017006595	-0.00674452437504325
cg13784908	chr22	42977917	0.116546794654317	-4.02967097921544	1.06538969905903	0.291686835648976	0.893445791678836	-5.06768442666424	0.00113186761082126
cg12699044	chr12	113703999	-0.0873598641583691	3.46947729033195	-1.06538144598021	0.291690533112093	0.893448157932538	-5.06769188728809	-0.00368323457462971
cg25303220	chr19	7663861	-0.0757330830755034	2.21116565295172	-1.06537030370261	0.291695525017046	0.893448157932538	-5.06770195960474	0.0193782039755191
cg17755483	chr5	71541917	-0.0973358235699693	2.50515719292654	-1.0653582003464	0.291700947566388	0.893448157932538	-5.06771290059694	0.0316726121081028
cg15632839	chr1	229695045	0.0681179992403465	-3.35026471436743	1.06535758073264	0.29170122516781	0.893448157932538	-5.06771346070198	-0.0062125880963924
cg04214866	chr16	1021098	-0.0579217592797482	-1.45748977371974	-1.06535583478618	0.291702007393543	0.893448157932538	-5.06771503896323	-0.0147737932856393
cg25340966	chr1	119532195	0.0627866584538551	1.31317149872061	1.06535072449698	0.291704296933565	0.893448157932538	-5.06771965843291	0.0333459629330157
cg17992509	chr1	94312380	0.0462961011432609	-2.96797015237206	1.06534940041575	0.291704890157786	0.893448157932538	-5.06772085533886	0.00604102787690579
cg24014795	chr14	81893935	0.0555818670398936	0.43761981603184	1.06533918307799	0.291709467829657	0.893448157932538	-5.06773009127479	0.0810614733557227
cg25792351	chr2	43414162	0.0551008756107278	1.52156804497538	1.06533123348403	0.291713029519086	0.893448157932538	-5.06773727723138	0.0726569552654354
cg09255851	chr16	24555610	0.100839486516789	1.5756684324334	1.06532617169357	0.291715297389658	0.893448157932538	-5.0677418527601	0.0484846273251213
cg03552268	chr19	7686071	-0.0471797841157653	2.65413660650431	-1.06532456932045	0.291716015315014	0.893448157932538	-5.06774330119667	0.0116838964956696
cg27431234	chr4	128554125	0.0935891652502908	-4.02826573766467	1.06531875435339	0.291718620656233	0.893448157932538	-5.06774855751493	-0.000506281130469126
cg10578187	chr7	96133415	0.155250066086631	2.75970584378601	1.06531575266472	0.291719965540869	0.893448157932538	-5.06775127081817	0.0299873989148562
cg16753409	chr6	31830896	-0.102670001642231	-3.54318042269455	-1.06531166277918	0.29172179799105	0.893448157932538	-5.06775496775872	-0.00774921900992888
cg16106293	chr17	80898735	-0.0661362483967296	2.76271532576511	-1.06530466321804	0.291724934123475	0.893448157932538	-5.06776129478993	0.00846305602641462
cg23670208	chr6	126967348	-0.210197548129755	0.667572642488674	-1.06529729662031	0.291728234730739	0.893448157932538	-5.06776795354956	-0.0741828220551336
cg02997409	chr10	4066531	-0.114777066785	1.46165671966156	-1.06529498796593	0.291729269129634	0.893448157932538	-5.06777004036206	0.00115092019149765
cg05007375	chr14	92588364	-0.0645571830733594	-1.77028386693501	-1.06528730960504	0.291732709458452	0.893448157932538	-5.06777698086743	-0.00721981144475878
cg26348180	chr3	193852754	0.0505277392037019	-1.69012408037615	1.06528282094087	0.291734720640361	0.893448157932538	-5.0677810381694	0.000982495549865819
cg09232430	chr1	21616825	-0.5008158688523	-1.42349714709931	-1.06528120553189	0.291735444439633	0.893448157932538	-5.06778249833303	-0.0822034667827745
cg05802545	chr1	107921855	-0.116636992679583	-1.43124988428426	-1.06527805769942	0.291736854859307	0.893448157932538	-5.0677853436439	-0.0346820071617544
cg23089227	chr13	76112973	-0.10892153234978	3.13317298534894	-1.06527014319731	0.29174040105664	0.893448157932538	-5.0677924974896	0.00617673586296619
cg00303672	chr20	31171386	-0.090067598069064	-3.50735056005629	-1.06526684431045	0.29174187917533	0.893448157932538	-5.0677954793082	-0.00249748888588872
cg15551656	chr1	229795142	-0.0767853603336084	2.13026989925992	-1.06526366043826	0.291743305764781	0.893448157932538	-5.06779835715829	-0.0043172539076084
cg00621407	chr16	1498404	-0.054124053917793	1.84391113080487	-1.06526074031144	0.291744614182763	0.893448157932538	-5.06780099660606	0.00229498326905897
cg26472301	chr20	30192992	0.0586203628701626	-3.7920412295027	1.06525705754932	0.291746264319683	0.893448157932538	-5.06780432537574	0.000609178795337659
cg02888867	chr15	50978624	0.119111460239472	-3.39824920955341	1.06525563003441	0.291746903948688	0.893448157932538	-5.06780561567291	0.00179448513056878
cg09009042	chr1	28157061	0.074714227537527	-3.55545927452938	1.06524943651163	0.291749679102068	0.893448157932538	-5.06781121383351	-0.000461729589747911
cg21862126	chr1	1076296	0.0806994219991461	-1.85877020286305	1.06524610333057	0.291751172619704	0.893448157932538	-5.06781422659447	-0.0183900511470449
cg16902559	chr3	48594421	-0.048652975299627	-3.4321899671737	-1.06523351127398	0.291756814862762	0.893448157932538	-5.06782560809047	-0.00294725272090463
cg00393283	chr10	92984646	0.116999847136816	2.57944419134709	1.06522952541829	0.291758600858919	0.893448157932538	-5.06782921073195	0.0202232758812566
cg13958452	chr9	27571484	0.112010018668823	2.05659317535616	1.06522274023179	0.291761641206407	0.893448157932538	-5.06783534353721	0.0222251261405704
cg11870309	chr3	12927951	0.110186738943479	0.450187406008357	1.06521981704626	0.291762951051854	0.893448157932538	-5.06783798565324	0.00664225045265432
cg21477417	chr3	169490753	-0.0653643484357707	-4.03421838917135	-1.06521742314015	0.291764023736375	0.893448157932538	-5.06784014937587	-0.00319509951276796
cg15868287	chr20	42791545	-0.117753963055287	-0.192911380440899	-1.06521596273647	0.291764678129472	0.893448157932538	-5.06784146935374	-0.0679055740047115
cg18413891	chr14	31495681	0.126830938723834	-4.92740123215862	1.06521383144447	0.291765633143109	0.893448157932538	-5.06784339570725	0.0015303439411085
cg06783533	chr16	56388908	-0.0546469932517647	2.81721118243419	-1.06521068480739	0.29176704312811	0.893448157932538	-5.06784623976667	0.0169714078006227
cg14455366	chr9	14314158	0.105608510677578	-2.87094585031838	1.0652076483377	0.291768403752378	0.893448157932538	-5.06784898424473	0.0016811974444466
cg01692815	chr5	77591420	0.0555408585072866	-4.08382902973236	1.06520065038921	0.291771539508792	0.893448157932538	-5.06785530923134	0.000516483725905167
cg06994652	chr2	1846447	0.154959960981003	-0.461656224291647	1.06519963961042	0.291771992437185	0.893448157932538	-5.06785622280472	0.0183375813617206
cg11326919	chr17	43324904	-0.0882418996193422	-2.62754020948234	-1.06519755787159	0.291772925262626	0.893448157932538	-5.06785810434257	-0.0140181113832233
cg27523491	chr22	42197038	-0.0528355753470742	-3.8858796448951	-1.06519121909175	0.291775765677313	0.893448157932538	-5.06786383349999	-0.00578181503709792
cg04013159	chr20	62285926	0.0696900060972531	1.49613268869171	1.06518329278065	0.291779317493537	0.893448157932538	-5.0678709974647	0.0370360260468975
cg25370231	chr10	13391182	0.0522418089479868	-4.02945002679784	1.06518323226593	0.291779344610576	0.893448157932538	-5.06787105215896	-0.00167488658845134
cg16563819	chr1	43854997	0.0509083390956639	-3.10775597475364	1.06518182524341	0.291779975106965	0.893448157932538	-5.0678723238498	-0.0154502557384499
cg18978540	chr13	37493431	-0.111220214111841	-2.33832398266786	-1.06516375497226	0.291788072602496	0.893448157932538	-5.06788865592566	-0.0013591810284011
cg24880997	chr6	30079662	-0.112084370354237	0.604750070268537	-1.06515715617291	0.291791029638833	0.893448157932538	-5.06789461991505	-0.050957644435806
cg18084046	chr5	166430853	-0.11259526146284	-1.40611668448002	-1.0651512794417	0.291793663121381	0.893448157932538	-5.06789993127031	-0.056016770507486
cg09256136	chr10	104263777	0.0633359673454772	-3.31987369141014	1.06515036101586	0.29179407468813	0.893448157932538	-5.06790076133569	-0.000333053437600914
cg01309046	chr20	8003267	-0.143928268079796	2.00632496628269	-1.06514317931922	0.291797292977641	0.893448157932538	-5.06790725206793	0.0031738859245185
cg02410480	chr12	132819930	-0.169371984200149	0.0805170564217715	-1.0651413794606	0.291798099541052	0.893448157932538	-5.06790887875229	-0.0722459356170293
cg02575675	chr16	29875187	-0.0881123524667345	3.28582628724296	-1.06514020029233	0.291798627957829	0.893448157932538	-5.06790994446489	0.0133342434545921
cg06098146	chr12	133202698	-0.0425232967996223	2.44763375422047	-1.06513874333339	0.291799280860932	0.893448157932538	-5.06791126123853	0.0185435079165911
cg08935243	chr5	89705635	-0.0705285066603771	-4.11805738286516	-1.06513225971229	0.291802186360929	0.893448157932538	-5.06791712099946	-0.00198175560584109
cg03665785	chr22	29458676	-0.143205881982049	0.511018226915131	-1.06513084828159	0.291802818866907	0.893448157932538	-5.06791839661647	-0.0268888432733544
cg00306003	chr1	171640102	0.133731183920669	0.444951560673522	1.06512918896648	0.291803562458806	0.893448157932538	-5.06791989626337	-0.0139046660493416
cg19909334	chr14	53418212	0.0947330550422021	-2.77182611864983	1.06512309221397	0.291806294618862	0.893448157932538	-5.06792540633456	0.00822666461888674
cg23860279	chr19	49991061	-0.0971302854641917	-3.75832148647533	-1.06512094833739	0.29180725536634	0.893448157932538	-5.06792734390201	-0.00913118762570887
cg24494556	chr10	43134100	-0.264925104696226	-3.60416015702623	-1.0651199860182	0.291807686616566	0.893448157932538	-5.06792821361426	-0.0382177511878691
cg17066716	chr8	62627324	0.106249269563166	-4.13225340450808	1.06511596787398	0.291809487297884	0.893448157932538	-5.06793184507206	0.00799585499976672
cg26793720	chr8	98532008	-0.0760110611742079	-2.07950234591618	-1.06511365761739	0.291810522614102	0.893448157932538	-5.06793393299504	-0.0471083981632298
cg22472488	chr12	124388250	0.0819483582240709	-0.598824684241763	1.06511036969573	0.291811996064603	0.893448157932538	-5.06793690448749	-0.00279533378632818
cg22721951	chr13	113629911	-0.151958476241902	0.564208757716204	-1.06510086334464	0.291816256273458	0.893454400932916	-5.06794549589939	-0.0381213060208756
cg18612647	chr14	21093801	0.0717967170355115	0.760916699258064	1.06509686604043	0.291818047651961	0.893454400932916	-5.06794910846113	0.0756890682723945
cg00667841	chr4	3308884	-0.15832010317132	2.10190226669385	-1.06508748827978	0.291822250293857	0.893456600370757	-5.06795758355715	0.017572357407319
cg05981862	chr2	238790781	-0.110789589367772	1.86485721888402	-1.06508228830955	0.291824580677709	0.893456600370757	-5.06796228296911	0.00561397042913825
cg06095802	chr11	102843294	-0.1105766777307	0.985956176382135	-1.06508100666416	0.291825155053306	0.893456600370757	-5.06796344123772	-0.0167512046837445
cg19118812	chr7	37488438	-0.098640679636884	-3.52925708187163	-1.06507641528128	0.291827212710227	0.893456600370757	-5.06796759062314	-0.0112479982370507
cg05810949	chr17	17740344	-0.101152431380477	-2.37975645889911	-1.06506671076855	0.291831561881262	0.893456600370757	-5.06797636085814	-0.0215390000705709
cg06120425	chr2	148602075	-0.0896590095091199	-2.9021753318679	-1.06506544428192	0.291832129472776	0.893456600370757	-5.06797750541133	0.00348250387137898
cg04436818	chr10	102589545	0.193055014343339	-0.965020719694325	1.06505488963598	0.291836859696479	0.893456600370757	-5.06798704383811	0.0118631931616557
cg08241307	chr11	2212225	-0.09190701125165	-3.43008756273711	-1.06504991290957	0.29183909010985	0.893456600370757	-5.06799154136572	-0.0343828370197235
cg13975660	chr4	114681840	0.218933394426584	-0.125719301099736	1.06504830243324	0.291839811877575	0.893456600370757	-5.06799299676829	0.0434343016131862
cg18636319	chr4	26492206	0.0926237820158992	-0.786681006080804	1.0650430353574	0.291842172433375	0.893456600370757	-5.06799775665959	-0.00920344409423085
cg05004108	chr1	85931167	0.0456309848539054	-4.00989963147332	1.06504265554472	0.291842342655287	0.893456600370757	-5.06799809989796	-0.000831446580244151
cg00519553	chr11	119211047	0.0629317087795579	-3.70306628490236	1.06502046018391	0.291852290143176	0.893456600370757	-5.06801815773987	0.00643687865798799
cg14452720	chr6	33217381	0.0645642971534026	-3.07857171781674	1.06501525484498	0.291854623099151	0.893456600370757	-5.06802286172238	0.00626935363154277
cg08961294	chr4	5052379	0.131101744238749	-2.90770569850714	1.06501452353629	0.29185495086193	0.893456600370757	-5.06802352259273	0.00138405755264219
cg20091297	chr2	37572423	-0.144019527024872	-1.68458249261878	-1.06499741401645	0.291862619192682	0.893456600370757	-5.06803898403133	-0.0103850456867438
cg08994789	chr17	28903642	0.156353739004543	1.05110443871085	1.06499690887024	0.291862845596724	0.893456600370757	-5.06803944051555	0.086248944102843
cg06315390	chr22	45704914	0.0568619453771768	2.11252513231139	1.06499047401552	0.29186572967754	0.893456600370757	-5.06804525546666	0.0355411088233768
cg09202659	chr6	15380565	-0.0610831542929551	2.66924503978773	-1.06498812688826	0.291866781657198	0.893456600370757	-5.06804737647441	0.0130204830369013
cg18988435	chr18	12287275	-0.0977307580841901	-0.0312911474916387	-1.06498355272621	0.291868831798752	0.893456600370757	-5.06805150995426	-0.0302464771011668
cg12603955	chr2	47269069	0.0811457722574062	2.92235132638684	1.06498285159202	0.291869146048298	0.893456600370757	-5.06805214353855	0.015265560375492
cg13968953	chr3	97483466	0.0645043751042268	-3.21265018794366	1.06498260935068	0.291869254621339	0.893456600370757	-5.06805236244136	-0.00637824258026282
cg10970860	chr12	63397223	-0.121527762745197	3.25181304374775	-1.06497824953914	0.291871208702123	0.893456600370757	-5.06805630220256	0.00577215593947644
cg13401911	chr1	20812335	-0.124927257537278	-1.76401249510695	-1.06497672087459	0.291871893856364	0.893456600370757	-5.06805768358278	-0.0408257836646363
cg17024526	chr3	53925298	0.100360223353269	-3.77243280670863	1.0649726020252	0.291873739948489	0.893456600370757	-5.0680614055784	-0.000223089622929259
cg22757977	chr19	9934613	0.0655198082658958	2.14696581700594	1.06497060357732	0.291874635667303	0.893456600370757	-5.06806321146963	0.0116591611465129
cg17838773	chr22	38506623	0.0906843258294421	0.575807700515823	1.06496721324308	0.291876155244011	0.893456600370757	-5.06806627512728	0.0200256245030354
cg23442477	chr15	85258977	0.0771489996070859	-3.44773815555833	1.06496607617643	0.291876664888201	0.893456600370757	-5.06806730262947	-0.00736990328134249
cg23063338	chr12	54347242	0.102115588183288	-3.02938623652309	1.06496595203065	0.291876720531568	0.893456600370757	-5.06806741481286	-0.029125638447039
cg08132837	chr14	60975811	-0.171860977041229	-2.34894165951079	-1.06496544449977	0.291876948012014	0.893456600370757	-5.06806787343915	-0.00700781080775356
cg01472181	chr19	47522729	0.181048354066499	-2.73830558451127	1.06494239195906	0.291887280521799	0.893479623773461	-5.06808870446727	0.0149594704617634
cg06616729	chr8	55379248	0.171166286366708	-0.680521654580513	1.06493971137746	0.291888482016878	0.893479623773461	-5.06809112670049	0.046688128320956
cg23465289	chr5	54909384	0.0907478642614944	2.8103874355593	1.06493390886992	0.291891082838895	0.893481443528392	-5.06809636995562	0.0170598904169599
cg05790084	chr4	1546631	0.136468396753244	0.327987965689137	1.06492654196105	0.291894384885933	0.893485031437358	-5.06810302679416	-0.0154027303173296
cg07870307	chr5	140743780	0.20419861664722	-0.897582777404658	1.06491900548886	0.291897762962554	0.893485031437358	-5.06810983680712	0.070286603967754
cg02279147	chr8	87243677	0.127314265387152	0.164643757568755	1.06491786539683	0.291898273988917	0.893485031437358	-5.06811086699887	0.0195615966458857
cg23612220	chr1	151129298	-0.0745267228846985	2.86752791640361	-1.06490468395131	0.291904182386866	0.893496975348826	-5.06812277772998	0.00885447255813476
cg15451413	chr19	7660504	0.108062747531703	-4.75351026717996	1.06489919513083	0.291906642698003	0.893498364831566	-5.06812773737724	0.00478846934374139
cg08524344	chr19	5803863	0.0494017948272259	-2.89189859084383	1.0648880407303	0.291911642595257	0.89350180224562	-5.06813781631524	0.00845187900541265
cg05257472	chr17	46894656	-0.110030423432361	-4.19686206566754	-1.06488492504948	0.29191303919223	0.89350180224562	-5.06814063157668	0.000823094054439699
cg04788957	chr10	105438008	-0.0659193217965634	-2.50337505131488	-1.06488326159368	0.291913784834476	0.89350180224562	-5.06814213463598	-0.0476980833696969
cg03361789	chr17	74005651	0.0587129345311987	1.05989311410131	1.06487285746038	0.291918448505736	0.893508369760935	-5.06815153551398	-0.00392458560877162
cg23402475	chr3	121554094	0.0628592489259141	-3.91528085994917	1.06486952282144	0.291919943274479	0.893508369760935	-5.06815454858011	-0.000460039008141656
cg27311341	chr12	130680612	0.125296294018209	1.77643863973943	1.06484933653506	0.291928991992309	0.893529924760315	-5.06817278802926	0.031691681136139
cg04787786	chr20	34286964	0.0562307790203809	-3.4085954316494	1.0648408556349	0.291932793703993	0.893532328051686	-5.06818045090324	-0.0025314594776094
cg13044475	chr13	52976653	0.0841679216474965	2.26372749671414	1.06483425097691	0.291935754381059	0.893532328051686	-5.06818641846802	0.0323592039479379
cg20776169	chr5	82373343	0.0480069776469563	-3.70744452063828	1.06482978894251	0.291937754593729	0.893532328051686	-5.06819045006934	-0.00119922405491177
cg11253879	chr1	3664522	0.0613377583371947	-0.511752047869871	1.06482761143067	0.291938730718454	0.893532328051686	-5.06819241752024	-0.0140204858790302
cg23597562	chr20	54976805	-0.0957490255317139	3.42012151816665	-1.06481815565401	0.291942969535571	0.893532328051686	-5.06820096106953	0.0141670325351075
cg19103704	chr19	40440963	-0.0702595108397498	-2.03979220930967	-1.06481667597425	0.291943632847376	0.893532328051686	-5.06820229799359	-0.0579521986150997
cg02135842	chr16	84270672	-0.141459816694631	1.40127539826179	-1.064816253355	0.291943822299603	0.893532328051686	-5.06820267983929	-0.0260892866567803
cg24618716	chr2	232573223	0.0651406950004485	-3.84496660181798	1.06480887282463	0.291947130865623	0.893536313335158	-5.06820934828615	0.00216837777543467
cg10840064	chr1	42800299	-0.0937693588515519	-1.951147550354	-1.06479961264199	0.291951282084419	0.893542877577653	-5.06821771497178	-0.00598345429289807
cg13464059	chr19	2334565	-0.0505252776879513	2.18438571270329	-1.06477658108886	0.291961607005585	0.893568336765523	-5.06823852395528	0.00722370824120466
cg05255351	chr5	1503979	-0.0916780493425522	1.10170705123407	-1.06475404796617	0.291971708727494	0.89358311139109	-5.06825888219346	0.0376100393627371
cg21526238	chr6	144329672	-0.259582622795818	0.592452611906062	-1.06475306168811	0.291972150886852	0.89358311139109	-5.06825977326714	-0.0438640991703737
cg03178816	chr6	170478083	-0.128029499707848	1.2163872706429	-1.06475238535027	0.291972454096854	0.89358311139109	-5.06826038431837	-0.0334159444278878
cg17140441	chr15	91212510	-0.115785862338885	2.06067552519332	-1.06474496331303	0.291975781495467	0.893584960485138	-5.0682670898851	0.0302808737041478
cg22820108	chr12	125003218	0.0539680167514041	0.699515619749434	1.06473896246972	0.291978471773	0.893584960485138	-5.06827251141734	0.0844831322239813
cg06981111	chr6	58180096	0.0742739359489048	-3.80925820445689	1.06473618352324	0.291979717626581	0.893584960485138	-5.06827502207928	-0.00439392591729315
cg21192063	chr7	150948686	0.0722046991170458	-0.0279225255974806	1.06473313457651	0.291981084530549	0.893584960485138	-5.068277776668	0.0394819948108225
cg05454501	chr5	76373391	-0.382813119584515	-2.70946963949219	-1.06472555509429	0.291984482583609	0.893585785859224	-5.06828462436295	-0.0788465761327201
cg15838914	chr12	6580497	-0.104294353309777	-2.55590327414087	-1.06472358159052	0.291985367354406	0.893585785859224	-5.06828640732038	-0.0150683052978714
cg08924023	chr13	31455173	0.181510495677652	1.04662010122797	1.06470852052218	0.291992119666826	0.893586013100094	-5.06830001410446	0.0246536064112988
cg16638648	chr17	38083781	0.0945274585138595	-3.46996864829309	1.06470591317555	0.291993288626677	0.893586013100094	-5.06830236966929	-0.00022857863656392
cg15499402	chr6	97282253	-0.121242149349157	1.6115059818693	-1.06470308624973	0.291994556034811	0.893586013100094	-5.06830492360317	0.0185288273730081
cg22828900	chr12	96184787	-0.195086505782553	-0.652602896280441	-1.06469830253158	0.291996700748952	0.893586013100094	-5.06830924535023	-0.038448406228015
cg17735028	chr1	19283102	0.111827695621239	-3.92099298580265	1.06469380107385	0.291998718925474	0.893586013100094	-5.06831331207833	0.00707856927944511
cg12799885	chr10	74020976	0.122544490504814	-4.11111750562398	1.06469277588001	0.291999178560628	0.893586013100094	-5.0683142382615	0.00176208795978131
cg17178489	chr15	22896140	0.0712943558528769	2.32139388491683	1.06469085499926	0.292000039769174	0.893586013100094	-5.06831597362605	0.0297427472342513
cg02522311	chr6	31802286	-0.120348892888111	-2.46062992754051	-1.06468641133792	0.292002032049046	0.893586013100094	-5.06831998811289	-0.0332417537926581
cg19138227	chr17	42809833	0.0504612683023981	2.23780573287037	1.06468313561233	0.292003500700329	0.893586013100094	-5.06832294745452	0.0244699337847268
cg10208294	chr16	23464607	0.0812562251642237	-3.47729274986666	1.06466130142511	0.29201329005346	0.893594008556572	-5.068342672579	0.000889384993492892
cg24841124	chr19	16607009	0.102370967119856	-3.01252699546232	1.06465314926277	0.292016945131885	0.893594008556572	-5.06835003718861	0.00101407369400511
cg08804537	chr11	1096283	-0.16033699528739	1.2843164879057	-1.06464621312259	0.292020055023267	0.893594008556572	-5.06835630320962	-0.0559463791534661
cg10403849	chr10	70321959	0.110595949910672	0.593180646361788	1.06464488723132	0.292020649503169	0.893594008556572	-5.06835750099856	0.0794292450608245
cg01457778	chr2	109158267	0.0779637666245628	1.02273834873373	1.06464431850862	0.292020904497345	0.893594008556572	-5.0683580147731	0.08813071537244
cg00973286	chr12	6451130	0.0554005152892766	-4.22801551997227	1.06464348052766	0.292021280217228	0.893594008556572	-5.06835877179056	-0.00439449392145751
cg18512313	chr14	70700886	0.129718149144801	1.95615200784042	1.06463823202768	0.292023633459436	0.893594008556572	-5.06836351318149	0.0335129379191361
cg24808111	chr7	148889824	0.0874873201107684	0.671785170598941	1.06463410530775	0.292025483744259	0.893594008556572	-5.06836724116294	0.0412881158998119
cg22878148	chr4	55104084	-0.0735626994476599	1.73465926566874	-1.06462936982383	0.292027606988727	0.893594008556572	-5.06837151907051	0.0148687653265491
cg17736252	chr1	78273462	-0.0541964192164458	1.05805322558076	-1.06462846795338	0.29202801136074	0.893594008556572	-5.06837233379373	0.0160931781904023
cg20813240	chr11	1717973	0.0679173476426915	1.10882367299373	1.06462018165514	0.292031726709727	0.893594008556572	-5.06837981936097	0.00926128484982325
cg03390416	chr17	47666241	0.0710677274511698	1.78852183764121	1.06461751313295	0.292032923208889	0.893594008556572	-5.06838223000372	0.0122604910103034
cg22608655	chr1	154933512	0.051732290911336	-1.48511544055679	1.06461602558217	0.292033590191235	0.893594008556572	-5.06838357379874	0.00698910614104703
cg25567448	chr2	97175065	-0.0720835666426569	0.287665532364469	-1.06461326880355	0.292034826267903	0.893594008556572	-5.06838606415968	0.0024477590825781
cg21813747	chr1	19969931	-0.0746705697392984	-1.01088848028277	-1.06461017783684	0.29203621219119	0.893594008556572	-5.06838885640517	-0.0374340225092352
cg05654765	chr3	49170727	-0.0549398565984568	-2.96444802225834	-1.06459523585859	0.292042911918447	0.893607469896467	-5.06840235423272	-0.0217989644982304
cg13862631	chr4	78979894	0.0696557803897227	-1.90171731137585	1.0645881082599	0.292046107849135	0.893607469896467	-5.06840879288153	0.000323677639862852
cg09034753	chr2	242810748	0.0710369362475763	-2.32190900415647	1.06457849917352	0.292050416487747	0.893607469896467	-5.0684174730939	-0.0434766127223281
cg15101633	chr14	101293726	-0.0823144270037447	-0.753231285973855	-1.06457667726764	0.292051233420941	0.893607469896467	-5.06841911887463	-0.0344400322935666
cg12686777	chr6	109477208	0.105514495665441	2.52547521614969	1.06457546383421	0.292051777519107	0.893607469896467	-5.06842021500296	0.013522979077003
cg25247351	chr6	32908794	0.0899038310603268	-3.80266503867211	1.06457202732911	0.292053318436556	0.893607469896467	-5.06842331928765	-0.00627277810739835
cg02860108	chr7	157695230	-0.131114495025313	0.45540052467065	-1.06456904032942	0.29205465780184	0.893607469896467	-5.06842601751462	-0.0609086982892224
cg18142162	chr1	43281678	0.0696207749982026	1.01863140544751	1.06452231188053	0.292075611307271	0.893632423015846	-5.06846822748335	0.0603476245100742
cg12904298	chr7	2698123	0.0530193761307647	2.25421566843839	1.06451589143474	0.292078490380838	0.893632423015846	-5.06847402695655	0.0172237925978197
cg04778192	chr6	30658551	-0.0946453778091856	-2.42285750082235	-1.06451274604893	0.292079900850364	0.893632423015846	-5.06847686811485	-0.0125429935100037
cg17295389	chr6	110717270	-0.0720364005934913	0.215696161008401	-1.0645096710279	0.29208127977112	0.893632423015846	-5.06847964570646	-0.036843665080307
cg09817599	chr6	32326581	-0.137320394883601	0.134048351178458	-1.06449660392413	0.292087139456253	0.893632423015846	-5.06849144881804	-0.0537575687855686
cg20889479	chr17	51269	-0.087954993927852	-0.594830745609057	-1.06449535838198	0.292087697999326	0.893632423015846	-5.06849257387064	-0.0567289315892168
cg13553204	chr1	26504548	-0.0600010263992879	-1.82143734174749	-1.06448842503902	0.292090807157444	0.893632423015846	-5.06849883648249	-0.0641706648913207
cg22923809	chr12	117583821	-0.0691323889991851	0.534877986729634	-1.06448059037294	0.292094320528526	0.893632423015846	-5.06850591317688	-0.00866012275949424
cg11099009	chr3	127339475	-0.0702167343282702	3.31703513048289	-1.06446936780606	0.292099353217911	0.893632423015846	-5.06851604992037	0.00744150591903503
cg15055890	chr3	11747650	-0.0946275339932378	2.31418852918567	-1.06446882737005	0.292099595574548	0.893632423015846	-5.06851653806471	0.0121428871994606
cg08277003	chr1	26827064	-0.104589105697025	-3.63054942565666	-1.06446313677669	0.292102147509655	0.893632423015846	-5.06852167803158	-0.00946934671750733
cg04726796	chr13	111590042	0.154488318602058	1.97158069536274	1.06446143393835	0.292102911147069	0.893632423015846	-5.0685232160968	0.0412807730966662
cg01792749	chr3	38835179	-0.0908387476903263	-1.75793933997182	-1.06445998055092	0.292103562919379	0.893632423015846	-5.06852452884709	-0.0750054128732126
cg20858173	chr5	145214769	-0.0365762222136858	-2.17008902705272	-1.06445260625506	0.292106869941488	0.893632423015846	-5.0685311895424	-0.00411907009703388
cg26370066	chr19	7685601	-0.0717779128353408	3.04842539856352	-1.06445056816301	0.292107783933726	0.893632423015846	-5.06853303040333	0.00530923515270709
cg00536910	chr8	1319507	-0.114135683979775	-1.83500268247832	-1.06444738354006	0.292109212097247	0.893632423015846	-5.06853590683587	-0.0444903264818812
cg08488058	chr3	143318826	-0.130578567053643	2.68864903580843	-1.06443902773734	0.29211295933073	0.893632423015846	-5.06854345397078	0.005894914055247
cg21851937	chr8	82359567	-0.0964859848178378	1.80909251512886	-1.06443210019683	0.292116066072622	0.893632423015846	-5.06854971102684	-0.0289842367427238
cg27370573	chr19	292167	0.0929712689824524	-0.761203723054436	1.06443174775126	0.29211622413184	0.893632423015846	-5.0685500293598	-0.00237295531554016
cg25016190	chr1	88108838	0.0647897038090527	-0.192207858051436	1.06442936272638	0.292117293731667	0.893632423015846	-5.06855218353958	-0.0500109773054166
cg03576854	chr4	6199338	-0.0848465058859107	-0.919938249459086	-1.06442755505325	0.292118104411328	0.893632423015846	-5.06855381624607	-0.0418906907545407
cg23997911	chr6	161575382	-0.0559859331731095	2.47455661992058	-1.06442612668033	0.292118744988903	0.893632423015846	-5.06855510636337	0.0142844606891417
cg21821755	chr7	88315898	0.0969674672783203	2.72876157375784	1.06441848163276	0.292122173554049	0.893632423015846	-5.06856201140057	0.00608413634203564
cg17067190	chr12	20521133	0.13602849137123	-3.60944964803749	1.06441770494159	0.292122521877348	0.893632423015846	-5.06856271290847	0.00451973116734121
cg12448161	chr3	48632723	0.0667756189254659	1.2230193802326	1.06441721309068	0.292122742458257	0.893632423015846	-5.06856315714823	0.0506858480018991
cg13649028	chr2	239965258	0.172187317255588	0.0939989892479856	1.06441594424143	0.292123311500987	0.893632423015846	-5.06856430317204	-0.0404116117076776
cg16177805	chr2	242887778	0.0761408710508437	0.413839712136726	1.06441282769168	0.292124709188001	0.893632423015846	-5.0685671180322	-0.00589200337512708
cg03591990	chr6	30595372	0.0951561564089579	2.40157776139898	1.06441076229137	0.292125635465888	0.893632423015846	-5.06856898349243	0.0401940347380114
cg20283582	chr6	150464000	0.0955978945958125	-2.27436872509239	1.06439669632814	0.292131943735644	0.893632423015846	-5.06858168771536	0.00176769764020265
cg07190752	chr4	54893566	-0.0802006681182667	1.01742894652722	-1.06439498972126	0.292132709117051	0.893632423015846	-5.06858322909303	-0.011468221450579
cg04889221	chr3	126137216	0.0829200503873182	2.18928443091684	1.06439355430027	0.292133352877707	0.893632423015846	-5.06858452553849	0.0120391728687717
cg20119749	chr6	33239997	-0.0820287345803399	-4.377232066927	-1.06439071461467	0.292134626428833	0.893632423015846	-5.06858709028467	-0.00481379897778478
cg18508148	chr11	34937573	-0.0956235906799154	-2.95010086777643	-1.06438551835517	0.292136956873569	0.893632423015846	-5.06859178342354	-0.00400074719374822
cg09055978	chr12	51634059	-0.0558256442794577	-0.689801900959297	-1.06438376639753	0.292137742603293	0.893632423015846	-5.06859336574541	-0.0423698566045685
cg22706980	chr19	8495776	-0.0597270946487062	2.64316039836435	-1.06438124426828	0.29213887374731	0.893632423015846	-5.06859564366158	0.0152878444027542
cg10418217	chr11	776838	0.0632930154663333	-3.84484738072712	1.06437699999217	0.292140777259903	0.893632423015846	-5.06859947696076	0.00312641825874749
cg15012161	chr6	113955683	-0.0933600598457589	0.583434831045007	-1.06436978581479	0.292144012761232	0.893632423015846	-5.06860599254976	0.00907856883081948
cg16433922	chr7	37956704	0.0593746358704368	-3.30061099736259	1.06436384850088	0.292146675618015	0.893632423015846	-5.0686113548895	-0.00249135285046577
cg11106060	chr17	3500417	-0.0907761913419524	1.62423345037258	-1.06435929126307	0.292148719528681	0.893632423015846	-5.06861547078152	-0.0154894341264801
cg10377414	chr17	80832836	-0.144045259707039	0.474569915096267	-1.06435507878248	0.292150608825319	0.893632423015846	-5.06861927528944	-0.0725839573017883
cg05035165	chr6	113717752	-0.124313015885951	0.605404166597464	-1.06434812026295	0.292153729738339	0.893632423015846	-5.06862555985504	0.0119347882951292
cg13650260	chr9	129642311	-0.0653909393709681	2.37007226086609	-1.06434381211589	0.292155661964386	0.893632423015846	-5.06862945072531	0.0154256881735934
cg00284173	chr2	24273093	0.0662031133786888	-4.16214300793014	1.06434146552442	0.292156714426406	0.893632423015846	-5.06863157002525	0.00177898812741043
cg11199713	chr13	112721773	0.147077766164491	-0.208373986494542	1.06434106968571	0.292156891962983	0.893632423015846	-5.06863192752247	0.0341563613736384
cg13185308	chr11	17498819	0.111233635186846	-0.807649269959726	1.0643266280139	0.29216336921016	0.893632423015846	-5.06864497026742	-0.0158335331284348
cg26565578	chr12	10766330	-0.082059008599815	-3.53090492854174	-1.06432368433041	0.292164689496469	0.893632423015846	-5.06864762878339	-0.00443592638251764
cg22827465	chr19	3094947	-0.0948001926075493	-2.47453112713278	-1.06431041690248	0.292170640188586	0.893632423015846	-5.06865961085066	-0.0284403505154962
cg21337717	chr12	117308650	-0.0688521905895693	-1.72536888974733	-1.06431041664042	0.292170640306128	0.893632423015846	-5.06865961108733	-0.0848667463825795
cg02743218	chr2	135782014	-0.143007141875246	2.17827336728242	-1.06430695948006	0.292172190921641	0.893632423015846	-5.06866273329149	-0.0195911072852984
cg22057822	chr11	356086	0.107376522439892	-3.60808943049809	1.06429999150017	0.292175316237325	0.893632423015846	-5.06866902613079	0.00224550011771095
cg05758125	chr6	424800	-0.0821680457072671	2.11806125312281	-1.06429330117602	0.292178317039124	0.893632423015846	-5.06867506818008	-0.000218605530576732
cg04254159	chr8	66701461	0.094734821023669	2.18139423187792	1.06428491535256	0.292182078350974	0.893632423015846	-5.06868264138827	0.0146407287355123
cg02512226	chr10	28288192	0.118283985113244	0.593446633845207	1.06428019059212	0.292184197572918	0.893632423015846	-5.06868690827811	0.0420647251769362
cg08160641	chr12	12503455	-0.0694565820625694	-3.6621835978547	-1.0642795143878	0.29218450087531	0.893632423015846	-5.06868751895085	-0.00813499958072686
cg17296166	chr19	46974567	-0.120724467758803	-3.31125637792264	-1.06427840272068	0.292184999499179	0.893632423015846	-5.06868852288448	-0.00348291675207456
cg05573856	chr7	98610575	-0.0691743738390933	3.76300769290175	-1.06427508332488	0.292186488374629	0.893632423015846	-5.06869152058627	0.0029818213719911
cg04317344	chr13	113426023	0.103336582347005	1.19385269420174	1.06427494360551	0.292186551044201	0.893632423015846	-5.06869164676475	-0.029163904193384
cg25195604	chr1	4485629	0.185111832701784	0.663030819821784	1.06427108419722	0.292188282142673	0.893632423015846	-5.06869513213296	0.0311941877690206
cg21454031	chr17	73030356	0.0923261798076343	-2.71737215560635	1.0642703415702	0.292188615241309	0.893632423015846	-5.06869580278584	-0.00744760092862537
cg13753370	chr3	193614570	-0.0849544451027915	-0.85788397257051	-1.06426850515736	0.292189438948812	0.893632423015846	-5.06869746121477	-0.0750529730287235
cg08983133	chr17	48944364	0.0675038086963644	-2.9519132725365	1.06426573993908	0.292190679267201	0.893632423015846	-5.06869995842482	0.00589041398084733
cg02753511	chr11	69468378	0.0712105633819053	2.97640522982655	1.06426342216347	0.292191718891267	0.893632423015846	-5.06870205155412	0.0155095631718566
cg11664283	chr4	182909542	0.0715466553010885	2.4152106523237	1.06425983737782	0.292193326829965	0.893632423015846	-5.06870528888222	0.0280649543974377
cg18834029	chr10	103349097	0.0946894569097999	1.16496344626159	1.06425721380894	0.292194503623294	0.893632423015846	-5.0687076581535	0.0285273090286393
cg07527685	chr17	20481830	0.0717300744120863	0.299205410620481	1.06425679162685	0.29219469299201	0.893632423015846	-5.06870803941376	-0.0312166629399299
cg00255925	chr1	223316634	-0.103984094374804	-3.93684494488883	-1.06425057229134	0.292197482669162	0.893632423015846	-5.06871365589649	-0.00567172524266882
cg12629909	chr6	32126616	0.0577968971806156	1.61130850405513	1.06424893223916	0.292198218316109	0.893632423015846	-5.06871513696989	0.0177528538332383
cg04757350	chr10	71529128	0.0616601446540474	-2.03171966686816	1.0642450299187	0.292199968710769	0.893632423015846	-5.06871866100944	-0.0242455637605219
cg19307180	chr13	42803600	-0.0873742545368987	-0.260410756769269	-1.06423742733915	0.292203378885834	0.893632423015846	-5.06872552657922	-0.0355016816247321
cg26525767	chr1	200860002	0.0573721039571026	-2.9059884401435	1.06423654373316	0.292203775233503	0.893632423015846	-5.0687263245236	-0.00685839921790014
cg20193288	chr19	10947021	-0.0503542671766498	-3.86191578232573	-1.06423317406665	0.292205286724478	0.893632423015846	-5.06872936751035	-0.00226068896553648
cg11904759	chr17	80656664	0.108757989064429	-4.20115563337735	1.06422541778353	0.292208765888116	0.893636926215994	-5.06873637180872	0.00107979535015169
cg10542419	chr6	30312941	0.132847060790086	-3.38532762591143	1.06421102748943	0.292215220884112	0.893642036435748	-5.06874936681099	-0.0104475201305835
cg10611753	chr15	55489541	0.0682242054618229	-1.34204419046455	1.06420257511903	0.29221901237567	0.893642036435748	-5.06875699955648	-0.0150108721511357
cg15432903	chr11	17409602	0.093138822737463	1.79493371121838	1.06418729581443	0.292225866320934	0.893642036435748	-5.06877079708329	0.0302398585187902
cg13447933	chr7	47694695	0.0654825981625408	2.58866514520195	1.06418361720655	0.292227516476579	0.893642036435748	-5.06877411891387	0.0198971765529474
cg26805238	chr1	144931980	0.15280417762692	-4.10732199829555	1.06418144790045	0.292228489590303	0.893642036435748	-5.06877607782027	0.0112695899223913
cg15923342	chr7	130353794	0.0916988999308087	-2.33069194090039	1.06418071892707	0.292228816595836	0.893642036435748	-5.06877673609011	0.026947081916183
cg03798336	chr2	158271449	0.0952336256130663	1.94324070881912	1.06417504874612	0.29223136015487	0.893642036435748	-5.06878185630235	0.037040946588878
cg12276298	chr10	74927863	-0.137001448437717	-3.96725514578352	-1.06417338012948	0.292232108674452	0.893642036435748	-5.06878336306966	-0.00208257320258781
cg06483575	chr20	2464696	0.102131177962781	2.75821567704617	1.06417105431654	0.292233152005902	0.893642036435748	-5.06878546328405	0.0143161849848782
cg02711188	chr15	34394260	-0.055056896599071	-3.862508336148	-1.0641684574883	0.292234316914568	0.893642036435748	-5.06878780822071	-0.00588555553573027
cg22801819	chr7	52736648	-0.098696112794165	-0.0861631449814194	-1.0641601933905	0.292238024119568	0.893642036435748	-5.06879527066728	-0.0566491775934317
cg23051412	chr1	160227874	0.0867490044657606	2.37190766403066	1.06414636556643	0.292244227238269	0.893642036435748	-5.06880775701277	0.0107735688943651
cg26955234	chr17	27912415	0.215948580624107	1.41758552505735	1.06414577120614	0.292244493868479	0.893642036435748	-5.06880829370893	0.0846259647661284
cg07484485	chr17	74707409	0.0648013449272768	-3.91591969059425	1.06413703540065	0.292248412772944	0.893642036435748	-5.06881618194412	-0.00266296849662259
cg13234732	chr3	180547932	-0.129899688332338	1.89934561544046	-1.064136849025	0.292248496381931	0.893642036435748	-5.06881635023646	-0.00736319458538348
cg17789809	chr3	181343322	-0.141460671609156	0.342464079054609	-1.06413484534248	0.292249395244286	0.893642036435748	-5.06881815950759	-0.0745057092348126
cg27395200	chr6	32942710	0.0719787916889478	-0.328260046413558	1.06413460338961	0.292249503785725	0.893642036435748	-5.06881837798426	0.0338286806848502
cg12812394	chr12	123473974	-0.0449312259133917	1.97185801305174	-1.06413402796699	0.292249761923709	0.893642036435748	-5.06881889757461	0.0234629113815551
cg07236691	chr8	120599284	0.0700655312206928	0.851387657086966	1.06413267500041	0.292250368873132	0.893642036435748	-5.0688201192641	0.050327222090196
cg17431391	chr19	38042109	0.14895530898549	-1.50723695323917	1.06413222509322	0.292250570704554	0.893642036435748	-5.06882052551689	0.00421533722473422
cg12473943	chr22	24584744	0.0471020517970662	1.28662028529118	1.06411346961417	0.292258984625673	0.893656313135172	-5.06883746101051	0.00962295676051694
cg14771451	chr22	18508298	0.067873844987047	0.459049011706464	1.06410535050653	0.292262627001614	0.893656313135172	-5.068844792172	0.0550375986384
cg22011809	chr6	105605934	-0.0569573634885287	-0.81241670629168	-1.06410039473548	0.292264850263983	0.893656313135172	-5.06884926696742	-0.131615430217983
cg20210585	chr12	132624257	0.0593206293104702	2.66154366010334	1.06409190130081	0.292268660623315	0.893656313135172	-5.06885693603726	0.0205601467638048
cg00538642	chr19	2096903	0.11469000525037	-4.12407061520575	1.0640908397489	0.292269136863477	0.893656313135172	-5.06885789455184	0.0036436427419587
cg02862695	chr14	97209298	-0.0646395377271418	1.98062534343292	-1.06407850618712	0.2922746700637	0.893656313135172	-5.06886903091551	-5.3571468646485e-05
cg17889137	chr16	31383055	0.0758063469453108	-0.336039333024247	1.06407442049601	0.292276503041421	0.893656313135172	-5.06887271998841	-0.00269029560411332
cg00674220	chr13	27610741	0.0792769777219381	-2.91042375590997	1.06406812259827	0.292279328504614	0.893656313135172	-5.06887840649174	-0.015488182596177
cg10371523	chr11	70395513	0.0689243084550611	1.12743340310933	1.06406281986242	0.292281707517078	0.893656313135172	-5.06888319441782	0.0252844268444385
cg12720921	chr4	40310457	-0.0639111053169204	0.952223178763618	-1.0640625531981	0.292281827153363	0.893656313135172	-5.06888343519275	-0.0120438185399796
cg09632136	chr11	114165661	-0.111702558930617	-0.85654446914049	-1.0640570938613	0.29228427643775	0.893656313135172	-5.0688883644915	-0.0439054103698324
cg26748794	chr16	88804051	0.38166358892242	-2.8825607611205	1.0640542034311	0.292285573210087	0.893656313135172	-5.06889097428484	0.000383544935322083
cg06473181	chr2	176963583	0.139839105841929	-0.942297970542545	1.06404856703523	0.292288101953148	0.893656313135172	-5.06889606341394	0.0351581878555655
cg23225415	chr2	80278200	0.260087982823226	1.51877304714948	1.0640481718068	0.292288279271131	0.893656313135172	-5.06889642026664	-0.00296957586070656
cg26053795	chr14	103373907	0.0918927702463472	3.65198653629915	1.06404749531632	0.292288582776616	0.893656313135172	-5.06889703107122	0.00333426906288048
cg03503905	chr20	60640758	0.0882142083288682	-3.67792243020417	1.06404258294983	0.292290786702074	0.893656313135172	-5.06890146644554	0.00819881419358005
cg01301664	chr5	52775805	0.0741097308230479	-3.40385299768725	1.06404098625624	0.292291503058601	0.893656313135172	-5.06890290809554	-0.00137779554645361
cg02986791	chr19	1062178	0.0714309723832977	1.64042383762648	1.06404091832428	0.292291533536302	0.893656313135172	-5.06890296943107	0.0463849693264071
cg14370910	chr14	62593650	0.0917447061516967	-2.38962355080868	1.06403290452745	0.292295128944593	0.893656313135172	-5.06891020503344	-0.0178297871374883
cg05756094	chr12	71608604	-0.124157225689046	0.306326075087481	-1.06403125776596	0.292295867771692	0.893656313135172	-5.06891169187673	-0.0405642633145092
cg03199926	chr20	60860733	0.0935746505194061	1.78998906597028	1.06402788527742	0.292297380858184	0.893656313135172	-5.06891473685361	0.0336057168684012
cg02673015	chr7	86974810	-0.401969295416846	-1.59649059779737	-1.0640230620448	0.292299544838808	0.893656793921539	-5.06891909167288	-0.0668749263812189
cg23110832	chr17	74261128	-0.0597608626990428	-3.41699834628375	-1.06401410252565	0.292303564625783	0.893660163897839	-5.06892718102904	-0.004171906401804
cg24539668	chr2	47499521	0.0939086588004929	-3.50206649973254	1.06400917462049	0.292305775601018	0.893660163897839	-5.06893163030048	-0.0018131307286488
cg25743531	chr13	114083665	-0.047991152195855	2.72070412600808	-1.06400389174164	0.292308145853124	0.893660163897839	-5.06893640004626	-0.000246428080558858
cg01179580	chr12	110318367	0.139669499438006	-4.25793887864423	1.06400271453367	0.292308674029014	0.893660163897839	-5.06893746290737	0.00912944509920525
cg21331362	chr6	26221330	0.105741703766742	2.35558857306562	1.06398353413589	0.292317279758307	0.893675839928945	-5.06895478008011	0.0240068125292091
cg26727538	chr19	51979072	0.223216184410516	-0.0810463719232091	1.06398115527025	0.29231834710363	0.893675839928945	-5.06895692783694	-0.0148690926609997
cg05856677	chr22	19739082	-0.0859682070735645	0.887309852052248	-1.06397466331155	0.292321259918157	0.893675839928945	-5.06896278907317	-0.0135981406917265
cg18586343	chr10	105127615	0.0605387277198602	-3.92085264891065	1.06397339587005	0.292321828596638	0.893675839928945	-5.06896393337317	-0.00220961574782012
cg21937734	chr7	77222711	0.0654950266124983	2.24553665213991	1.06396602794157	0.292325134470387	0.893677896902217	-5.06897058542614	0.0195857565628069
cg13332706	chr3	149510965	0.0812703399472588	1.29838235940427	1.06395888827334	0.292328337952003	0.893677896902217	-5.06897703135508	0.037660543395924
cg21544713	chr8	61326407	-0.0958601906811751	-0.2821508896135	-1.06395847863948	0.292328521750435	0.893677896902217	-5.06897740118485	-0.0394419177771887
cg07297567	chr2	242547118	-0.0459227296367755	1.99263143492301	-1.06394738909751	0.292333497542279	0.893684947271164	-5.06898741310545	0.0248536956033726
cg03640944	chr10	106093819	0.0731009341641603	1.56353398116074	1.06394439372367	0.292334841553434	0.893684947271164	-5.06899011738814	0.027766472977105
cg21553700	chr3	195600410	-0.0909815913021853	3.79974562710441	-1.06393197235911	0.292340415011039	0.893689596828671	-5.0690013315643	-0.00177357448272442
cg11630920	chr4	8615996	0.105519272668369	1.16242537986562	1.06391617454431	0.292347503585653	0.893689596828671	-5.0690155938657	0.00662958314607298
cg05217468	chr6	30689475	0.12900808802351	-4.66969544964796	1.06391198266816	0.292349384525671	0.893689596828671	-5.06901937826678	0.00403558630113805
cg03954616	chr2	223725497	-0.106869000451928	-3.48879606041373	-1.06389715226566	0.292356039154313	0.893689596828671	-5.06903276695297	-0.0125631670271243
cg04511411	chr2	16408214	0.100545685794374	1.21477144184284	1.06389625913024	0.292356439921195	0.893689596828671	-5.06903357325785	0.0756195289137719
cg07312514	chr22	29711918	0.160760860786539	-2.71518273682158	1.06389420543281	0.2923573614558	0.893689596828671	-5.06903542729256	0.0196251434767643
cg17591985	chr5	89828771	-0.0936866543578574	-0.978237192305261	-1.06389125050906	0.292358687391981	0.893689596828671	-5.06903809492942	-0.063982292693669
cg09156610	chr11	107436979	-0.0889703869415248	-1.68020350225578	-1.06388512242623	0.292361437204368	0.893689596828671	-5.06904362719852	0.000360385313711437
cg24301288	chr4	8263007	-0.0457667217734765	-1.01182051862757	-1.06388367711383	0.292362085752049	0.893689596828671	-5.06904493198343	-0.0702770343214464
cg09510698	chr6	33092130	0.505362837568726	0.698432383829449	1.0638748057926	0.292366066556685	0.893689596828671	-5.0690529407107	0.0619948551518043
cg27657926	chr7	6193974	0.158525054438214	2.19940871519835	1.06386358113413	0.292371103421858	0.893689596828671	-5.06906307385988	0.0269557471579257
cg09602251	chr10	25245759	-0.0689050737713936	0.74331131026322	-1.06385801307887	0.292373602009551	0.893689596828671	-5.06906810042808	-0.0033086262523504
cg14462369	chr6	168771343	-0.067319724821518	-0.673528947515738	-1.06385624401294	0.292374395856476	0.893689596828671	-5.06906969744912	-0.0659532187715792
cg16815825	chr1	70670919	-0.0899687508113958	-3.67632655250782	-1.06385282675489	0.292375929313896	0.893689596828671	-5.06907278236544	-0.0201925824036713
cg27036740	chr12	49086943	-0.0621062555419652	2.44813036350243	-1.06385015560277	0.292377127968257	0.893689596828671	-5.069075193731	0.027598449560155
cg06241689	chr2	231906408	-0.0507201889351844	1.08757736654232	-1.06385004828025	0.2923771761283	0.893689596828671	-5.0690752906156	0.0339224331848612
cg14210321	chr2	106509881	-0.0902694593516378	3.64771691827647	-1.06384401002527	0.292379885751191	0.893689596828671	-5.06908074159009	-0.00086432509883283
cg19912470	chr1	43253575	0.0502851140478566	2.24298935983491	1.06384174102704	0.292380903952094	0.893689596828671	-5.06908278989802	0.024904358552558
cg00386034	chr6	44191288	-0.133381303255374	-3.04554225583049	-1.06383932214852	0.292381989413675	0.893689596828671	-5.06908497350382	-0.0199676620357771
cg02629156	chr6	31856193	-0.0387599111232561	1.71632600894264	-1.06383668020706	0.292383174977	0.893689596828671	-5.0690873584709	0.0201632932080466
cg09008896	chr17	57410172	-0.0594049861317947	-3.4536542679822	-1.06383097263974	0.292385736242102	0.893689596828671	-5.06909251085963	-0.00426387795236219
cg10396470	chr12	69080893	0.0505072316724042	-3.57512679220492	1.06382436673074	0.292388700656496	0.893689596828671	-5.06909847417498	0.00404059084723891
cg22706505	chr2	202563406	0.0612642448840649	-2.9841468622611	1.0638172952657	0.292391874013089	0.893689596828671	-5.06910485772015	-0.0231231011435571
cg23359895	chr10	1095482	-0.0799959330021475	-3.5405859167186	-1.06381692269728	0.29239204120576	0.893689596828671	-5.06910519404359	-0.00942893241747955
cg12186410	chr8	21882104	-0.118179860426124	-4.322754279142	-1.06381251954297	0.292394017156895	0.893689596828671	-5.06910916883252	0.000867604160312639
cg05767015	chr1	203199848	-0.0799646299411267	-0.308604289036816	-1.0638116394485	0.292394412107517	0.893689596828671	-5.06910996330422	-0.0602853051869062
cg16557061	chr7	157402263	0.117101567456461	-0.839542395608595	1.06381106475719	0.292394670005817	0.893689596828671	-5.06911048208454	-0.0443075768905473
cg00614157	chr5	112258374	-0.0855218344091276	-3.60079209403765	-1.06380858248868	0.292395783949688	0.893689596828671	-5.0691127228532	-0.00475705016867554
cg06529439	chr2	88991002	0.0919552424638635	-1.87913001099023	1.0638076138691	0.292396218628618	0.893689596828671	-5.06911359723446	0.0106371712721938
cg10988368	chr11	2293305	-0.0464730318585128	-1.32839192947086	-1.06380083881447	0.292399259023075	0.893689596828671	-5.06911971311362	-0.0737127856867488
cg03247208	chr2	39005648	-0.0917706516675885	-1.79424842761885	-1.06379167732649	0.292403370395503	0.893689596828671	-5.06912798318045	-0.0346424288453795
cg22242408	chr2	48131795	-0.0575432876935534	-3.40951888098553	-1.06378936790418	0.292404406794067	0.893689596828671	-5.06913006788317	-0.0043694864155694
cg27158209	chr7	99070484	-0.0772888691707233	-3.32581900080914	-1.06378457886153	0.292406555978997	0.893689596828671	-5.06913439091173	-0.00378604813629131
cg12640817	chr17	80790958	-0.0533331044587303	3.13226921076089	-1.06377732997858	0.292409809090447	0.893689596828671	-5.06914093438227	0.00973545536015075
cg04678230	chr6	33283189	0.0639353652215928	0.470789387712221	1.0637746484551	0.292411012495269	0.893689596828671	-5.06914335494723	0.00405079810534115
cg00210042	chr16	88761096	0.0926522721487974	2.36318422367277	1.06377154998914	0.29241240301836	0.893689596828671	-5.06914615187175	-0.000951803640886206
cg14951598	chr6	41472931	-0.221067836175899	-1.69414572075064	-1.063767578965	0.292414185132971	0.893689596828671	-5.06914973642612	-0.0433210973195606
cg04349815	chr10	21573608	-0.103253131373657	1.19737961818262	-1.06376217573467	0.292416610004563	0.893689596828671	-5.06915461378046	-0.0275540282961693
cg15857379	chr19	54711107	0.11577975825326	2.8242654394705	1.06376105700292	0.292417112072779	0.893689596828671	-5.06915562362733	0.0167484693275739
cg02341197	chr21	34185927	0.0441250206299785	1.73341456317959	1.06375136633599	0.292421461108	0.893689596828671	-5.06916437107053	0.0627012865814968
cg09099927	chr4	40045641	-0.0614063017318879	2.89145346428817	-1.06375073236099	0.292421745628633	0.893689596828671	-5.06916494333607	0.00904928191588361
cg02889418	chr18	77227672	0.166220184061706	2.53891621328489	1.06375065564377	0.292421780058448	0.893689596828671	-5.06916501258582	-0.00541389644025814
cg17406148	chr7	87257356	0.0598115373054998	-3.9096642379396	1.06374870649488	0.292422654815152	0.893689596828671	-5.06916677200751	-0.00010614939731618
cg16290522	chr1	3080336	-0.110727566237148	-0.821534071449267	-1.06374346015687	0.292425009323275	0.893690659476541	-5.06917150765975	-0.050485912135631
cg26461378	chr11	5248218	-0.136019785017858	1.51450212197188	-1.06373095572904	0.292430621248026	0.893690826137563	-5.06918279479982	-0.0242338389769043
cg01095193	chr11	69490215	-0.10516497849732	-4.12317318863054	-1.06373029528936	0.292430917652128	0.893690826137563	-5.06918339094316	-0.000497292424999858
cg04935278	chr10	106093830	-0.0505011068925288	1.00642460960344	-1.06372341554799	0.292434005279607	0.893690826137563	-5.06918960089433	0.0279070283866562
cg05854894	chr18	9475337	-0.104366299185079	-3.57338668388437	-1.06371859947329	0.292436166747032	0.893690826137563	-5.06919394806828	-0.00275485527617163
cg21803680	chr2	216946845	0.0691613802199862	-4.09918996900518	1.06371043320449	0.292439831815921	0.893690826137563	-5.0692013192133	0.00188468946651357
cg24517609	chr3	156272814	0.0486593492575619	-3.71059970902927	1.06370656251904	0.292441569013136	0.893690826137563	-5.06920481300356	-0.00126602299934776
cg10951873	chr1	25254746	0.10925348806905	-1.56906077361868	1.06370054212374	0.292444271032965	0.893690826137563	-5.06921024715877	0.0141191885664324
cg17139369	chr19	8478169	0.173608536210032	-2.68346801752362	1.06369866439005	0.292445113784093	0.893690826137563	-5.06921194204089	0.0156760093849133
cg13420845	chr1	155220231	0.116438211675843	0.914584152929212	1.06369691000821	0.292445901174831	0.893690826137563	-5.06921352558044	-0.00324468105858744
cg12225377	chr11	65122185	0.0974603206459442	-3.6855139438464	1.0636965371187	0.29244606853297	0.893690826137563	-5.06921386215754	0.00421435209750375
cg10678266	chr7	24614348	0.0707873365800653	-0.0718081244138805	1.06369180638255	0.292448191760679	0.893690826137563	-5.06921813219925	0.0564382512002636
cg18746364	chr3	196669422	-0.111902739798903	-3.21323897860385	-1.06368968143839	0.292449145472022	0.893690826137563	-5.06922005020357	0.00162517572047537
cg27135799	chr7	9767724	-0.190202684199091	1.91705449895432	-1.06366634505488	0.292459619382204	0.893714841768992	-5.06924111371021	0.0159015739020858
cg09358422	chr1	1023247	-0.0911392644423304	3.67311362425039	-1.06366128921234	0.29246188859578	0.893714841768992	-5.06924567707462	-0.00725871167499192
cg24256745	chr1	3196029	-0.037403028508201	-0.595598957441731	-1.06365265423317	0.292465764261235	0.893714841768992	-5.06925347089244	-0.0390014635750414
cg04884342	chr14	103546112	-0.0760506174594517	2.24345128706196	-1.06365254307565	0.29246581415265	0.893714841768992	-5.06925357122134	0.0054380369821414
cg24361571	chr17	29902271	-0.0363780588906164	1.75326200158998	-1.06364981510694	0.292467038563141	0.893714841768992	-5.06925603343702	0.0231532910913391
cg09871261	chr1	162063901	0.133397876714514	1.95467985133219	1.06363752197881	0.292472556205227	0.893721314131279	-5.06926712891973	0.0360254532027383
cg13667655	chr9	77707358	0.104161744746202	2.87829210481773	1.0636361536385	0.292473170374926	0.893721314131279	-5.06926836394335	0.0231939594579305
cg08310400	chr7	5262452	0.13084781031465	2.1718398371898	1.06362794528263	0.292476854655094	0.893723806856959	-5.06927577253163	0.0249084048019802
cg17242596	chr11	132527296	-0.127078353707829	-2.08069841433826	-1.0636253938088	0.292477999878112	0.893723806856959	-5.06927807539576	-0.0522172816261148
cg26320244	chr12	132663455	-0.0804194026308429	-0.369116640158095	-1.0636129791014	0.292483572234523	0.893734701807838	-5.06928928036788	-0.0671416165075475
cg12877853	chr7	158325543	0.0661582515536562	2.15767777461075	1.0636039213986	0.292487637841673	0.893740992504941	-5.06929745537599	0.0459208984799259
cg12234272	chr21	43772018	-0.0796165237774662	-0.459051884779818	-1.06359748085354	0.292490528744801	0.893743693651417	-5.06930326823436	-0.0332765308794293
cg09628601	chr19	47523630	-0.121442565779582	0.366645433595737	-1.06358795195902	0.292494805920731	0.893748040925126	-5.06931186839452	0.0261187136547372
cg14227687	chr7	100303735	-0.11337049657151	-4.32931252111853	-1.06358536902803	0.292495965312432	0.893748040925126	-5.06931419956734	-0.00935771119038151
cg09573795	chr4	4863874	0.153331615409905	0.913843860608371	1.06355976785045	0.292507457000259	0.8937728342204	-5.06933730510839	0.00135797037311292
cg16650901	chr12	54345791	0.0829619827321083	-0.91364305316656	1.06355485048652	0.292509664309896	0.8937728342204	-5.06934174306068	0.0105024457344851
cg16514287	chr3	140674822	-0.0936181717230475	2.44012115430543	-1.06355294223414	0.292510520890617	0.8937728342204	-5.06934346526537	0.00392834893658267
cg26435575	chr5	83946460	-0.115024144544633	-2.34146154351459	-1.06354783696708	0.292512812563158	0.8937728342204	-5.06934807277295	-0.0269596109324209
cg18352616	chr4	3374830	-0.0996112117314516	-0.728422640094903	-1.06354259501127	0.292515165606007	0.8937728342204	-5.06935280362035	-0.0754891255676413
cg23761936	chr2	133405937	0.14252157635697	0.389321930872771	1.06353786422953	0.292517289200985	0.8937728342204	-5.06935707311587	-0.0383160299566587
cg23260991	chr3	112930187	-0.207742048967994	-3.86643885662801	-1.06352321073222	0.292523867059565	0.8937728342204	-5.06937029767422	-0.00415986269665307
cg23618344	chr12	54423428	0.151859980827112	-0.857205313480264	1.06352198214126	0.292524418570613	0.8937728342204	-5.06937140645101	0.0228028467754002
cg15251242	chr1	62900629	-0.0658215662019482	2.58936195945272	-1.06351349966183	0.292528226351541	0.8937728342204	-5.06937906167208	0.00596982389769429
cg14439952	chr9	8852055	-0.0705488625935206	-1.00740457934783	-1.06351204381504	0.292528879883907	0.8937728342204	-5.06938037553079	-0.0972085888911716
cg26906251	chr15	29428655	0.154674146200994	1.53075401238722	1.06350378824592	0.292532585843529	0.8937728342204	-5.06938782590568	0.0219421958063173
cg13394083	chr3	150321718	0.0521634789544651	-3.57157083960451	1.06349214021603	0.292537814748233	0.8937728342204	-5.06939833776941	0.00258420772208456
cg04430582	chr17	6922320	-0.07526573721106	1.92955972590904	-1.06348998632064	0.292538781658195	0.8937728342204	-5.06940028155865	0.0400730245156581
cg24445034	chr10	91353112	0.13401674850035	0.67597956971516	1.06348827138497	0.292539551515361	0.8937728342204	-5.06940182920473	-0.0223050173037752
cg00957325	chr6	36812260	0.0577817191694065	1.35632522789156	1.06348706465979	0.292540093230991	0.8937728342204	-5.06940291821412	0.0709152169696794
cg13520782	chr8	99057765	-0.0686206603700931	-3.97266932661976	-1.06348569568695	0.292540707782685	0.8937728342204	-5.06940415364252	-0.00354390501778144
cg25421647	chr22	21921833	0.0741384530200668	-3.45945157907874	1.06347197655795	0.292546866547256	0.8937728342204	-5.06941653437563	-0.00763612570196552
cg19185142	chr10	50970567	0.0543086769315113	-3.64686208200597	1.06347029815941	0.292547620016803	0.8937728342204	-5.06941804902437	0.000436305210723936
cg04838225	chr13	26628537	0.093352136839688	2.57372806514419	1.06346575185978	0.29254966095615	0.8937728342204	-5.06942215176139	0.0291318278018146
cg13726789	chr8	37678323	-0.048497498085136	1.38723411843292	-1.06346521133841	0.292549903609383	0.8937728342204	-5.06942263954534	0.065533563788568
cg08894487	chr19	941243	0.0909071742790444	-0.677812904042862	1.06346395955247	0.292550465567176	0.8937728342204	-5.06942376919653	-0.0507556761286282
cg15627089	chr11	16625751	-0.134640832855152	-2.16502515569314	-1.06346365034656	0.292550604377501	0.8937728342204	-5.06942404823351	-0.0396206069638654
cg21859862	chr6	41909953	0.0694125480266361	-4.11292541159805	1.06345640802247	0.29255385565234	0.8937728342204	-5.06943058390896	-0.00349918248684931
cg20052214	chr7	2699759	-0.0482697979527502	2.23543019200165	-1.06345368053579	0.292555080101229	0.8937728342204	-5.06943304525812	-0.00265357174405323
cg26260995	chr4	8268962	0.0895830513021376	-1.32958420851285	1.06344694026002	0.292558106024214	0.8937728342204	-5.06943912781831	0.0261384809114212
cg03530437	chr1	5942634	-0.143659618073968	2.76319344967012	-1.06344409127491	0.292559385030248	0.8937728342204	-5.06944169878867	-0.014520647053465
cg12715395	chr1	2359968	-0.124651223045427	0.401768611460321	-1.06344276852691	0.292559978857998	0.8937728342204	-5.06944289245568	-0.0572518672090022
cg07032520	chr1	230198701	-0.128529445889294	2.49062909471629	-1.06343942226426	0.292561481115831	0.8937728342204	-5.06944591216542	-0.00703853018123768
cg15535092	chr19	7985071	0.0758210494029711	-3.51357307575353	1.06343763838536	0.292562281965496	0.8937728342204	-5.0694475219566	0.00146702506547518
cg15826426	chr15	97325761	0.100342420425484	2.2826779867309	1.06341540276711	0.292572264489748	0.8937846469881	-5.06946758739836	0.0223744589539484
cg00710736	chr3	125000990	0.0914460764697367	2.4501095383797	1.06341389862811	0.292572939770865	0.8937846469881	-5.06946894472034	0.0304889839510385
cg24101359	chr6	42928495	-0.0860065044580417	-3.60839480169705	-1.06341272786686	0.29257346538325	0.8937846469881	-5.06947000120387	-0.00633949040810025
cg05861567	chr22	50523686	-0.0993672680011241	-1.65603972869528	-1.06341114338892	0.292574176734468	0.8937846469881	-5.06947143101953	-0.0351777701875239
cg11963912	chr17	72439044	0.093401567862524	0.502009225310602	1.06339087524881	0.292583276219506	0.893785934145	-5.06948972059024	0.0211074362970388
cg15197135	chr19	42437416	0.162738836988515	0.163174907556936	1.06338719137516	0.292584930134406	0.893785934145	-5.06949304480971	-0.00806669738846844
cg16312514	chr11	70650521	0.0828570101131475	2.77857262278692	1.06338486350762	0.29258597525904	0.893785934145	-5.06949514540344	-0.00365755199189288
cg01288674	chr18	45936515	0.0581579090362458	-3.50683239325905	1.06338156044651	0.292587458213191	0.893785934145	-5.06949812597336	0.00494313149294738
cg16587325	chr19	4246982	-0.0690460485370588	-3.55152788930862	-1.0633797926662	0.292588251884312	0.893785934145	-5.06949972115453	-0.0140776611242125
cg08115430	chr7	25902329	-0.0720651929421533	-3.66362204545505	-1.06337689095005	0.292589554655924	0.893785934145	-5.06950233955302	-0.00890338515653345
cg01768446	chr16	89982419	0.128702596668713	2.25403662938032	1.0633739641341	0.292590868700553	0.893785934145	-5.06950498059374	-0.00155530261698233
cg19045733	chr2	227656248	0.075075428386862	-3.96501391786085	1.06336775499081	0.292593656416301	0.893785934145	-5.06951058345145	-0.000611891823375829
cg02762561	chr7	154792046	-0.0524401378740283	2.05795154024861	-1.06336161536585	0.292596412938494	0.893785934145	-5.06951612354829	0.0167836232376185
cg16777106	chr4	158281194	0.143172416500264	-0.437165338881521	1.06335846490992	0.292597827413247	0.893785934145	-5.06951896635361	-0.01852366351065
cg20551181	chr11	20620920	-0.213931911924708	0.073240349953513	-1.06335566000885	0.292599086746613	0.893785934145	-5.06952149734171	-0.0137390879018096
cg10631544	chr4	187109237	0.0873560009662099	1.935950067327	1.06334775726927	0.292602634907459	0.893785934145	-5.06952862830413	0.0361850059396566
cg11115211	chr3	67704890	0.161809953744923	-3.05218766342905	1.06334579460993	0.292603516104085	0.893785934145	-5.06953039928343	0.00575875183135081
cg26259758	chr13	100609125	-0.183668915380646	-2.38081514014628	-1.06334270313467	0.292604904121261	0.893785934145	-5.06953318882833	0.016145909952028
cg01840128	chr5	1207205	0.135108666731552	0.18412662836427	1.06333452377605	0.292608576529147	0.893785934145	-5.06954056930895	0.0174964985816159
cg06634961	chr4	53582034	0.0903246772647241	2.75043202498048	1.06333359385143	0.292608994053203	0.893785934145	-5.06954140840441	0.0158267496467687
cg20692337	chr10	31191938	-0.0754327521870169	2.8972147090129	-1.0633304545381	0.292610403567094	0.893785934145	-5.0695442410843	-0.00253414499163507
cg05322019	chr10	102732323	-0.0630186705621966	2.07308967250796	-1.06332873946715	0.292611173615286	0.893785934145	-5.06954578863179	0.0210110130460074
cg13750264	chr10	134910540	-0.171435639431987	-1.01061700259004	-1.06331978949726	0.29261519207709	0.893785934145	-5.06955386435447	-0.0884879145567076
cg13103485	chr7	94536651	-0.0477537279149007	-0.41614621762801	-1.06331911165836	0.292615496422656	0.893785934145	-5.06955447597837	-0.0357486184994426
cg02986546	chr7	87505538	0.13073201299111	-4.03018222083513	1.06331632996519	0.292616745388348	0.893785934145	-5.06955698593667	0.00609890458982819
cg18498871	chr14	92785734	0.129772932618161	-0.212665411092296	1.0633085423131	0.29262024202303	0.893788728375507	-5.06956401280431	-0.0133202060189157
cg17428423	chr16	30022132	0.0618373159323506	-0.686635163145074	1.06330443280918	0.292622087190792	0.893788728375507	-5.06956772082647	0.0213239176041665
cg20897184	chr20	18448473	0.123823519770378	-3.96721978809323	1.06329703784415	0.292625407551254	0.893788728375507	-5.06957439329931	0.00160164885487123
cg00028844	chr20	43938184	0.0531308382696222	-0.137330252117789	1.06329641262745	0.292625688276534	0.893788728375507	-5.06957495742995	0.0192608464891231
cg01304710	chr4	3766151	-0.114275480104316	1.61860271395189	-1.06327495133341	0.292635324612832	0.893811102402725	-5.06959432168306	-0.00249989771004555
cg20034983	chr14	73525089	-0.145592575630067	-3.41493297360905	-1.063271158497	0.292637027657236	0.893811102402725	-5.06959774387256	-0.00915552544686428
cg08732046	chr1	115325973	-0.167311876665455	1.73740583711276	-1.06324418126295	0.292649141065815	0.89384197031618	-5.0696220844788	-0.0143457652286531
cg12641838	chr6	32822013	0.0919573215002622	-2.85255188654949	1.06323844998138	0.292651714589824	0.893843700216049	-5.06962725553629	0.00617774342945111
cg23161317	chr6	28129485	-0.109784960369997	-4.41201009869375	-1.06320404958091	0.292667161770282	0.893878823382991	-5.06965829279314	-0.000320753468581222
cg18784409	chr11	67868331	0.0962632645944684	0.969234605342942	1.06319947255482	0.292669217083838	0.893878823382991	-5.06966242227586	0.0279757165777424
cg13762257	chr11	45864900	0.108136423965733	-2.57915464620369	1.06319943071656	0.292669235871357	0.893878823382991	-5.06966246002308	-0.0171532187772221
cg14004847	chr7	1930337	-0.0874478326037798	2.89297476000922	-1.06319223091949	0.292672468960545	0.893882567431834	-5.06966895578679	-0.010754890421026
cg14230803	chr6	166083695	-0.0660239148913701	-1.47259555628604	-1.06318099566777	0.292677514231353	0.893891846170787	-5.06967909231403	-0.00452868060821565
cg08377279	chr6	157803376	-0.0929445700247641	-3.90791221660158	-1.06316733054804	0.292683650732937	0.893892805503224	-5.06969142094894	-0.0075175721083648
cg07598357	chr6	170595195	0.135314037743209	0.701448668461701	1.0631616811538	0.292686187693639	0.893892805503224	-5.06969651777348	-0.0267040984119564
cg04094723	chr17	73717212	0.0869815097358372	-3.63901069411239	1.06316153236343	0.292686254510798	0.893892805503224	-5.06969665201025	0.00917563068063504
cg08122369	chr17	78158248	-0.079716989575805	-0.203199112342668	-1.0631575209223	0.292688055929115	0.893892805503224	-5.06970027107449	-0.0162735609010844
cg11903239	chr11	68748907	-0.0867659872152523	-0.249285634436808	-1.06315228052973	0.292690409244336	0.893892805503224	-5.0697049988614	-0.0368039751457154
cg10518264	chr6	32909440	0.0861291047147676	-0.36511099708795	1.06314289513021	0.292694624000105	0.893892805503224	-5.06971346614287	-0.000835349119444495
cg20731316	chr2	202345075	-0.0968934095149965	3.21485567920194	-1.0631319521089	0.292699538299097	0.893892805503224	-5.06972333858351	0.00673624565718423
cg03158772	chr3	14768188	-0.0740211235302442	0.109250677589695	-1.06312871135456	0.292700993670065	0.893892805503224	-5.06972626226894	0.0177527479381968
cg13634966	chr8	27661589	-0.113823990981708	1.98898276049345	-1.06312824287918	0.292701204055284	0.893892805503224	-5.06972668490893	0.00394629362942955
cg26545983	chr19	18632784	0.117618881540386	-4.18532907686415	1.06312226717057	0.292703887664951	0.893892805503224	-5.06973207594172	-0.000181856339670168
cg19100169	chr5	159688203	-0.0911809753540823	-3.49875355567949	-1.06311862092951	0.292705525150695	0.893892805503224	-5.06973536541279	-0.0172493983344287
cg18157027	chr1	228400693	-0.111589828845157	-2.48037217042193	-1.06311229800899	0.292708364718015	0.893892805503224	-5.06974106963559	-0.0206856958203908
cg27506442	chr13	30948716	0.0551204304636066	1.82069487696306	1.06310789968804	0.29271033997603	0.893892805503224	-5.06974503756187	0.0601484590900329
cg20718483	chr13	31948315	0.178500745437851	0.551542307472972	1.06310789246767	0.292710343218659	0.893892805503224	-5.06974504407568	0.000885748820296017
cg27573031	chr7	150554420	-0.185596838134203	0.671454887618147	-1.06310287855285	0.292712594947228	0.893892805503224	-5.06974956733824	-0.0422762778487955
cg01221220	chr21	31874233	-0.211406889564242	1.28766047602766	-1.06309579051461	0.29271577817654	0.893892805503224	-5.06975596171983	-0.0302248044435133
cg14110444	chr6	31689996	0.0816264269608658	1.8920484582937	1.06309272852773	0.292717153318506	0.893892805503224	-5.06975872403896	0.0431852718183976
cg06052090	chr7	55100608	0.0707282381134993	1.66988045998754	1.06308897573742	0.292718838707208	0.893892805503224	-5.0697621095443	-0.00444459267911612
cg06353425	chr3	77087994	0.13196972849714	0.0263884665001653	1.06308590228677	0.292720219007548	0.893892805503224	-5.06976488218836	0.0420724185930699
cg25453681	chr19	44100691	0.0505768810994689	-3.61826331710715	1.06308213520773	0.292721910825621	0.893892805503224	-5.06976828056323	-0.00447280296940716
cg08459627	chr1	3773958	0.0654741889746095	-4.00525519995472	1.06307290611328	0.292726055696539	0.893892805503224	-5.06977660630847	0.0037388366232887
cg06197966	chr10	29948324	0.0582257596893388	1.46592147422405	1.06307119845615	0.292726822625456	0.893892805503224	-5.06977814681158	0.0734773200268934
cg17723206	chr10	118931160	-0.58723168094442	-0.824342211206615	-1.06306977612531	0.292727461412038	0.893892805503224	-5.06977942991577	-0.0640860539719754
cg09170652	chr12	21654897	0.045852759567621	-3.31384910895965	1.06306677132718	0.292728810907657	0.893892805503224	-5.06978214058008	0.00132772455528643
cg16430887	chr4	1497223	0.0711400614951378	-1.63483083322074	1.06306477636753	0.292729706873482	0.893892805503224	-5.06978394025299	-0.0414270305276362
cg14638883	chr6	166582201	0.109976351838856	-0.358263077133704	1.06306408592636	0.292730016961245	0.893892805503224	-5.06978456310609	0.0467012115202853
cg07117068	chr4	1354171	0.0935659609681031	3.15672591602999	1.06304775510697	0.292737351449929	0.893905963060941	-5.06979929517072	0.00366819907357907
cg04515667	chr3	89282776	-0.222627599360561	-0.339760177727471	-1.06304406429485	0.29273900908305	0.893905963060941	-5.06980262462987	-0.0607817357485659
cg17102411	chr12	96794611	0.0818063733330845	-3.32379477165907	1.06303717363943	0.292742103860663	0.893905963060941	-5.06980884061878	-0.0295434013372318
cg24413781	chr19	8273693	-0.148489567801059	-1.70638504102552	-1.06303661467758	0.292742354906368	0.893905963060941	-5.06980934485079	0.0193060778239992
cg26363579	chr8	1107269	-0.0932359120620492	-1.04171512488293	-1.06302536513843	0.292747407426819	0.893909457831783	-5.06981949285622	-0.0459008251069026
cg11174088	chr5	13977562	-0.0561476365395172	1.43382793286988	-1.06302512789268	0.292747513981966	0.893909457831783	-5.06981970687022	0.0411649741367827
cg15112910	chr1	208171413	0.114552869098176	-0.853575104928223	1.06302060998121	0.292749543135015	0.893909524583692	-5.0698237823667	0.0152390259612741
cg04736260	chr19	40005836	-0.0878300737731585	-2.36487703180199	-1.06301044533133	0.292754108472556	0.89391681088877	-5.06983295158639	-0.000811417961579047
cg11822372	chr1	151115635	0.0710651840013293	1.68253988078934	1.06300626984534	0.29275598385913	0.89391681088877	-5.06983671814043	0.0168318778135385
cg08182975	chr2	7164527	0.088710233313896	3.35758868504057	1.06300167627709	0.292758047033637	0.89391681088877	-5.06984086181501	0.0113754552755412
cg00574740	chr13	76209541	0.0890465303087158	-3.01135512652903	1.06299742030576	0.29275995858742	0.89391681088877	-5.0698447009417	-0.00187525733286911
cg20754476	chr11	71117679	-0.0720308475638743	-0.469557408430118	-1.06297660111026	0.292769309576392	0.893939234017363	-5.0698634808222	-0.0799555893082943
cg11334771	chr11	71955337	-0.111793917316718	-2.9552324328545	-1.0629596165942	0.29277693836328	0.893956398317835	-5.06987880138496	-0.00854166141607834
cg01634146	chr19	13127389	0.152012467403605	1.11149316709848	1.06294889748553	0.292781753042511	0.893957079562923	-5.06988847023525	-0.00581140433704075
cg17100047	chr10	80312528	0.0422330077209545	0.676626604179814	1.06294611458493	0.292783003040998	0.893957079562923	-5.06989098045206	0.0642389459652324
cg19930721	chr3	47554419	0.137732023834283	-4.594194545841	1.06294571243975	0.292783183673293	0.893957079562923	-5.06989134319235	0.00334950337908602
cg03052794	chr19	908894	0.0875984275911958	-0.539825565641786	1.06293899145628	0.292786202561241	0.893957818980098	-5.06989740558924	-0.0273012066103865
cg03355327	chr16	88093344	0.0525472886804899	2.42023057459395	1.06293550422274	0.292787768942761	0.893957818980098	-5.06990055109577	0.032243972754618
cg07868366	chr7	55756911	0.0471533462505276	-1.53118559716509	1.06293176605342	0.292789448045032	0.893957818980098	-5.06990392293704	0.0154836103119908
cg21115346	chr7	130021544	0.0777427007821139	2.83523539837441	1.06292497270735	0.292792499481589	0.893961006654751	-5.06991005052914	0.0347844359868761
cg16277741	chr1	5958143	0.0832879352476603	1.45203205245864	1.06290978274249	0.292799322592581	0.893968700438746	-5.06992375172924	0.000127686274371541
cg03889810	chr7	97884367	0.0768338583764808	2.39882378400734	1.06290448668013	0.292801701532495	0.893968700438746	-5.06992852868205	0.0309798218088537
cg04586622	chr2	25135609	0.0669043482423668	0.895491848284476	1.06290168917921	0.292802958148209	0.893968700438746	-5.06993105196835	0.0508977105550229
cg14999556	chr2	128194918	-0.068348737864136	3.21688111477433	-1.06290148676475	0.292803049071355	0.893968700438746	-5.06993123454164	0.00910899927580966
cg08485001	chr19	35320652	-0.101355012062508	-2.70990397114782	-1.06289089454885	0.292807807047361	0.893973253609352	-5.06994078843603	-0.00982813206264185
cg15546227	chr1	61546247	-0.0929151232549637	-0.900726186053384	-1.0628833087924	0.29281121456806	0.893973253609352	-5.06994763052908	-0.0104538950751015
cg24740576	chr5	4870142	-0.146557301387598	-0.315383718049458	-1.06288031458564	0.292812559572849	0.893973253609352	-5.06995033118848	-0.0653641880357868
cg11643991	chr11	57568305	-0.0595596761540497	-3.36061724233074	-1.06287891930139	0.29281318633931	0.893973253609352	-5.06995158967877	-0.0169584894485548
cg23575603	chr13	50707753	-0.0587485498226805	2.68343823435424	-1.06287582223306	0.292814577556308	0.893973253609352	-5.06995438310424	0.0176595998751444
cg01895439	chr14	102974240	0.0740050277408758	1.07354733688418	1.0628711270061	0.292816686682053	0.893973564071171	-5.06995861798688	0.045463752901146
cg09697984	chr8	75225286	0.201615920299985	1.0355121755266	1.06285791879307	0.292822619951477	0.893981152545665	-5.06997053110307	-0.0207896282413331
cg08396974	chr20	55840416	0.0723012522409943	-2.40148383924385	1.06285665613247	0.292823187156365	0.893981152545665	-5.06997166994942	0.00660455115477787
cg17085280	chr18	31018457	-0.142454432246102	-0.853588016311468	-1.06284772877683	0.292827197471658	0.893987267186661	-5.06997972186773	-0.0584830175221412
cg17768665	chr8	95221197	0.146250828629472	1.245543374583	1.06282407966904	0.29283782122412	0.893998418885392	-5.07000105157811	0.0163537165879158
cg22791976	chr11	117015835	-0.0523388531882003	-3.82621816592355	-1.06282244361715	0.292838556188137	0.893998418885392	-5.07000252715676	-0.00554222564132019
cg05374412	chr16	82660727	0.22208685238045	-0.517052211493395	1.06281527148019	0.292841778144137	0.893998418885392	-5.07000899578438	0.0703590611275726
cg24527881	chr1	45187630	0.139506617156601	-1.05904246085185	1.06281468366401	0.292842042211274	0.893998418885392	-5.07000952594029	0.027650096875831
cg10911747	chr4	15171497	-0.170139398886134	1.32280927631625	-1.06281097636821	0.29284370765915	0.893998418885392	-5.07001286957231	-0.0236350394400812
cg19276031	chr2	85766511	-0.0763986816749591	-3.80201244558997	-1.06280876988657	0.292844698891544	0.893998418885392	-5.07001485960589	-0.00289685116736714
cg07378013	chr16	90088605	0.102380679329082	1.75956398884363	1.06280831626475	0.29284490267537	0.893998418885392	-5.07001526872853	0.0571866263762012
cg26259575	chr6	30687946	0.05971236387165	-3.79627161157766	1.06280179921389	0.292847830388335	0.894000481416828	-5.0700211464544	-0.000299227115523812
cg21483906	chr3	33758870	-0.0742123097795059	-1.21108729292813	-1.06279746716444	0.292849776524789	0.894000481416828	-5.07002505350932	-0.0476593905211853
cg00753658	chr20	61867154	-0.0601077956639085	-2.48644268932829	-1.06278421448404	0.292855730234498	0.894000481416828	-5.07003700594513	-0.0457710491052783
cg21605646	chr8	146177707	-0.132503088253363	1.06860857282188	-1.06278408040705	0.292855790468435	0.894000481416828	-5.07003712686685	-0.0146320579672562
cg00345025	chr8	743875	0.068972541861735	0.602541885213459	1.06277970775769	0.292857754880999	0.894000481416828	-5.07004107047607	-0.0113162727831155
cg21647460	chr1	1265243	-0.118260633030063	1.0886058787199	-1.06277213538491	0.292861156790734	0.894000481416828	-5.07004789981846	-0.0422151280983828
cg12928622	chr2	121708556	0.145996150152647	0.298884785563588	1.0627703255223	0.292861969880634	0.894000481416828	-5.07004953208352	-0.0444310866654447
cg06323332	chr16	4714229	-0.0532308635734152	-0.992851520363808	-1.06275561394404	0.292868579189225	0.894000481416828	-5.07006279995135	-0.0364069542488659
cg04071270	chr5	140457553	-0.201864852470506	0.351407382757988	-1.06275382580046	0.292869382535805	0.894000481416828	-5.07006441260481	0.0188594970552213
cg19006050	chr10	131904236	0.0881625200671229	1.95865011137458	1.06275282224836	0.292869833395206	0.894000481416828	-5.07006531766622	0.0696326213922286
cg03045721	chr17	5095237	0.109978185556179	-4.29105233847384	1.06274816519265	0.292871925646959	0.894000481416828	-5.07006951765816	0.00286563569016891
cg15087179	chr6	50676699	-0.12620962080377	0.625090010226477	-1.06274773986852	0.292872116730686	0.894000481416828	-5.07006990123826	-0.00932587730013223
cg01173912	chr12	1771358	0.0639339757452509	-3.50587664206026	1.0627457577818	0.292873007216247	0.894000481416828	-5.07007168878835	-0.00192518047200457
cg00059246	chr12	54337929	-0.120877383337216	0.314948513412234	-1.06274425304281	0.292873683246621	0.894000481416828	-5.07007304583902	-0.00290539578834492
cg00579200	chr11	133705235	-0.0746570060230342	-3.64280923940909	-1.06273746846672	0.292876731349772	0.894001175017315	-5.0700791644945	-0.0138559151975889
cg10813240	chr12	124422061	-0.0763330726427286	3.25061893287813	-1.06273481057414	0.292877925465836	0.894001175017315	-5.07008156149913	0.00878849609418797
cg24571871	chr10	134527172	-0.0454073222462477	2.46573936825611	-1.06272437023568	0.292882616047583	0.894004602135483	-5.07009097700118	0.0130718215186791
cg19282745	chr2	169104342	0.0888582516013939	-2.08718282135394	1.06272337493573	0.292883063213552	0.894004602135483	-5.07009187459668	0.0165323328145553
cg16501572	chr11	71934660	0.0642782869689417	-3.92400101438416	1.06270968108827	0.292889215600344	0.894010112104542	-5.07010422409503	0.00228042192616632
cg03710364	chr10	130829895	-0.0701544100588551	-2.81954016478594	-1.06270814015839	0.292889907916596	0.894010112104542	-5.07010561373964	-0.0212960178079875
cg01582396	chr5	53817963	0.114157716902161	1.4020438063436	1.06270376974957	0.292891871480666	0.894010112104542	-5.07010955506046	0.0131731396977821
cg19770671	chr2	145753993	-0.150012702688271	2.66323207613315	-1.06270148409645	0.292892898396538	0.894010112104542	-5.07011161630136	-0.0132351358051057
cg02862059	chr10	133273992	0.0773778705347646	-0.75113762938861	1.06269012344919	0.292898002632723	0.894012657102362	-5.07012186146398	-0.0443125759080058
cg03212453	chr12	34485526	0.0912885397380748	0.442224406220842	1.06268936549136	0.292898343178515	0.894012657102362	-5.07012254499538	0.0119271177200975
cg23842941	chr20	33762631	-0.106813648212632	0.668554028200088	-1.06268622373564	0.292899754752963	0.894012657102362	-5.07012537824659	0.00560843068194972
cg22106280	chr5	141891754	0.166086857104015	0.915493862371846	1.06267784099785	0.292903521096306	0.894016002469706	-5.07013293780301	0.0420644173991209
cg04541606	chr14	58470836	0.21789075498493	1.09733393991637	1.06266797001961	0.292907956145307	0.894016002469706	-5.07014183938262	-0.0266431603891366
cg25720849	chr4	1321356	0.0666379196674668	2.85069626854081	1.0626665118744	0.292908611296617	0.894016002469706	-5.07014315432118	0.0155375087243637
cg07283816	chr12	115455263	0.137848427530563	-0.243219453386549	1.06265850175594	0.29291221029751	0.894016002469706	-5.07015037772319	0.00777953691904176
cg02897989	chr1	170637723	-0.162639399571073	-2.65172016933095	-1.06264323919998	0.292919067952657	0.894016002469706	-5.07016414111886	-0.00850640178570006
cg13526032	chr7	43622300	0.0820458659804633	-3.93661985590723	1.06263935133757	0.292920814835048	0.894016002469706	-5.07016764706704	-0.00286140376611614
cg03656899	chr6	62996132	-0.126475163628481	-0.758717597420629	-1.06263907880224	0.292920937290057	0.894016002469706	-5.07016789283011	0.00131898159382721
cg00081827	chr2	24396224	-0.0854011034899377	3.44713425278903	-1.06263487891236	0.292922824380307	0.894016002469706	-5.07017168013991	0.00919109680164898
cg24576787	chr11	77057308	-0.0948885264012109	3.11111134807209	-1.06262833629193	0.292925764120608	0.894016002469706	-5.07017758001163	0.0134276702030272
cg12089079	chr13	47470350	-0.174340785459856	0.0502262729211527	-1.06261693716614	0.292930886042088	0.894016002469706	-5.07018785920188	-0.0379411344653476
cg27464157	chr16	88764369	-0.0446579160475096	2.86215984857752	-1.06261092688072	0.292933586643398	0.894016002469706	-5.07019327894962	0.000850253407483126
cg21126163	chr19	49149765	-0.121794107106482	-4.47753425885939	-1.06260514528203	0.292936184505141	0.894016002469706	-5.07019849245264	-0.00263727702892198
cg18734304	chr3	138665816	0.0851533425485482	-2.27377955232136	1.06260122175427	0.2929379474838	0.894016002469706	-5.07020203044206	0.00736501210855689
cg21418707	chr1	3623605	0.111418115487933	0.603452990534849	1.0625986000262	0.292939125522279	0.894016002469706	-5.07020439454386	0.0136114458004991
cg05678758	chr11	70742884	0.0964582413592296	1.64538338287201	1.06259815617532	0.292939324961068	0.894016002469706	-5.07020479477882	0.0532494617921155
cg25964517	chr4	78034545	-0.0485563353914035	2.72228536961046	-1.06259680653086	0.292939931407332	0.894016002469706	-5.07020601179671	-0.00753186567804487
cg24197470	chr14	80328091	-0.121000264685953	1.97034010084744	-1.06259649928472	0.292940069464756	0.894016002469706	-5.07020628885024	-0.00354527755419076
cg26433445	chr16	81764289	0.0774526748141354	-1.30650343095948	1.06259551731458	0.292940510701745	0.894016002469706	-5.07020717432319	0.0159234924129164
cg04596201	chr4	4669636	0.0819334316460616	1.11400790286066	1.06258968055554	0.292943133391757	0.894016002469706	-5.07021243749386	0.0572705479440699
cg24552431	chr10	89577906	0.0580599631549736	-4.51772919437855	1.06256986985244	0.292952035256491	0.894016002469706	-5.07023030116012	-0.00379856101821213
cg09915835	chr4	115519567	0.142740749444749	-3.38010397190988	1.06256651038301	0.292953544839949	0.894016002469706	-5.07023333042257	0.00668177720415081
cg06569866	chr12	57943724	-0.135417592234272	-4.43580806279362	-1.06256394654428	0.292954696908977	0.894016002469706	-5.07023564225185	-0.00156981558468236
cg18465082	chr5	176734745	-0.0609726880295752	-0.924098900174465	-1.06256301869081	0.292955113843634	0.894016002469706	-5.07023647890176	-0.053956593140348
cg26486113	chr19	39971347	-0.0511742170304258	-3.68701226812256	-1.0625603797153	0.292956299680048	0.894016002469706	-5.07023885847483	-0.0033275064055172
cg09192940	chr16	318694	-0.0621769520045288	-0.0769418814240364	-1.06255955236769	0.292956671453384	0.894016002469706	-5.07023960449579	-0.0923866567791319
cg02830467	chr6	153018721	-0.124974203242852	0.60906636994887	-1.06255891801532	0.292956956503432	0.894016002469706	-5.07024017649218	-0.0420438905764442
cg20303995	chr10	104159500	-0.0881753156118935	-3.56987789659005	-1.06255731297802	0.29295767773745	0.894016002469706	-5.07024162375506	-0.0127264974400626
cg06649737	chr1	161068715	-0.0980466838093201	-1.17655646607805	-1.06255521920708	0.29295861858897	0.894016002469706	-5.07024351170616	-0.0142920472337837
cg05206910	chr17	80230660	-0.0504339075332665	-2.33107147806466	-1.06255407813194	0.292959131340438	0.894016002469706	-5.07024454061095	-0.00729574084187476
cg14699765	chr22	45122261	-0.160743824972716	2.22727456014908	-1.06254253938769	0.292964316404589	0.894016002469706	-5.0702549450107	0.00945164815771815
cg25468915	chr6	167152254	-0.146527280933775	0.227655653048641	-1.06254215147088	0.29296449072046	0.894016002469706	-5.07025529479054	-0.0179282358433245
cg13123025	chr4	190661960	-0.0753036959999472	-0.325352187783293	-1.06254075328082	0.292965119017409	0.894016002469706	-5.07025655552036	-0.0144599884066137
cg06866163	chr6	28557486	0.245928511637137	-3.16544361690654	1.06253634641256	0.292967099313576	0.894016002469706	-5.07026052912596	0.0303360656602161
cg03639919	chr7	44191311	-0.0617509189237552	0.875174673472419	-1.06252972080335	0.29297007665359	0.894018305723633	-5.0702665033068	0.0196017170270855
cg25595834	chr15	59156878	-0.0618330661445037	2.42490493613403	-1.06252573188436	0.292971869158186	0.894018305723633	-5.07027010001912	0.0526416909984943
cg04747993	chr20	48552844	0.139517919223863	-3.66190443938623	1.06252067302842	0.292974142472335	0.89401911675139	-5.0702746614494	0.0103516325538319
cg19263124	chr15	29586904	0.0951631338726454	2.02443059232919	1.06251239816451	0.292977861000475	0.894024337850338	-5.07028212262048	0.00969171864889229
cg07723251	chr17	50237742	0.283069560022482	0.204771293584527	1.06249852367178	0.292984095942556	0.894031784129789	-5.07029463266771	0.0224773681427245
cg24210426	chr18	12780803	-0.0800039498655815	0.514008716991358	-1.06249478723905	0.292985775042433	0.894031784129789	-5.07029800162558	-0.00511251435727567
cg19510127	chr1	24740010	-0.0538418378601159	-3.59911298930751	-1.06249146967634	0.292987265913643	0.894031784129789	-5.07030099289951	-0.000918402959898132
cg05304531	chr1	26797576	-0.0942483944370803	-1.18329551478945	-1.06248909856507	0.292988331464618	0.894031784129789	-5.07030313080191	-0.0355979677261956
cg06121450	chr1	165798382	-0.0760332454473015	-2.63642609857991	-1.06247561950119	0.292994388856553	0.894040383631477	-5.07031528405637	0.00317755267830613
cg00651016	chr16	552754	0.0727349474550047	2.70869320918569	1.0624608153705	0.293001041823463	0.894040383631477	-5.07032863187435	0.0119853660956087
cg01231009	chr8	130641185	-0.0895699544946783	1.00149944056286	-1.06245103106427	0.293005438941747	0.894040383631477	-5.07033745358128	-0.00401601321188338
cg22595443	chr10	14510114	-0.084373642752162	-1.31822999999273	-1.06244818447304	0.293006718223267	0.894040383631477	-5.07034002010476	-0.0437785608772903
cg00192031	chr7	47620790	-0.0943089418962152	-2.63749498210977	-1.06244333741354	0.293008896540561	0.894040383631477	-5.07034439026126	0.000853394011151032
cg19126169	chr11	71725590	0.0678771951508867	3.50469079612677	1.06243529483942	0.293012510978966	0.894040383631477	-5.07035164148337	-0.00220819339799139
cg12882476	chr5	114632168	-0.113571396211387	-3.06370299662498	-1.06243476684395	0.29301274826814	0.894040383631477	-5.07035211752471	0.00227984591040592
cg09898059	chr16	65315918	-0.163740058555537	-1.61441942296684	-1.06243330740815	0.293013404161419	0.894040383631477	-5.07035343335258	-0.0584643534564653
cg01157470	chr6	170562328	-0.156706986174354	1.39710809171968	-1.06242414368273	0.293017522506158	0.894040383631477	-5.07036169533162	-0.0120998573169802
cg08403010	chr16	30381303	-0.194532637975008	-2.06554651789174	-1.06242057218339	0.293019127613699	0.894040383631477	-5.07036491536312	-0.0257414086152416
cg00247426	chr1	19051735	-0.126102594274119	-0.225728328169898	-1.0624164574343	0.293020976876735	0.894040383631477	-5.07036862517094	-0.0220015443866497
cg01455471	chr6	29600468	-0.143042932528727	-1.8310742746755	-1.06241622342204	0.293021082047474	0.894040383631477	-5.07036883615313	-0.0200064094610505
cg08927631	chr5	36237922	-0.0874242737884872	2.4194542390422	-1.06241355634722	0.293022280696946	0.894040383631477	-5.0703712407476	-0.00179119628253721
cg14584935	chr7	130130481	-0.074875047249365	-1.73194604824173	-1.06241053646809	0.293023637909497	0.894040383631477	-5.07037396341819	-0.0446600291592111
cg12000131	chr17	27941776	0.0632173794073487	0.640536401005521	1.06240366935535	0.293026724185487	0.894040383631477	-5.07038015466044	0.0200902305230197
cg25783544	chr11	47291846	0.0737035298076876	-3.49575226216028	1.06239631427585	0.293030029792544	0.894040383631477	-5.07038678580091	-0.00119161229843923
cg21433121	chr3	58477944	-0.14090854515916	-3.16101418221409	-1.06239530568556	0.29303048308716	0.894040383631477	-5.07038769511519	-0.00753905783436824
cg18279341	chr7	128790642	0.0909174523721915	0.935644333805604	1.06239018902217	0.293032782696358	0.894040383631477	-5.07039230813042	0.0172120838654868
cg04788418	chr17	9863009	-0.0842101674812849	-3.07100639718745	-1.06238191962711	0.293036499280851	0.894040383631477	-5.07039976350006	-0.0160195057163993
cg27323792	chr17	36609002	-0.0934654373606226	-0.334660893598038	-1.06237697041403	0.293038723663325	0.894040383631477	-5.07040422549449	-0.0259771992224132
cg20555234	chr5	17113616	-0.152417031785359	1.0318146050588	-1.06236708717482	0.293043165637536	0.894040383631477	-5.07041313573235	-0.0416867436173752
cg15852352	chr1	158368889	-0.234507964663712	-0.609761949706117	-1.06236562299184	0.293043823711475	0.894040383631477	-5.07041445576035	-0.0698708803706174
cg15010050	chr19	45202371	-0.070961003925474	0.912620132977362	-1.06236063394689	0.293046066034822	0.894040383631477	-5.07041895359979	-0.0171171317072744
cg01014190	chr2	51254021	-0.226713972753422	-0.364953353181498	-1.06234877610804	0.293051395581162	0.894040383631477	-5.07042964387296	-0.0260391564804778
cg02803996	chr6	28499379	0.0854032085875311	-0.78044671608212	1.06234716587883	0.293052119309368	0.894040383631477	-5.07043109554443	0.0192270141787727
cg25547957	chr6	73972768	0.161395861560029	-2.94650610214255	1.06234605892087	0.293052616839687	0.894040383631477	-5.07043209350008	0.00199747677179705
cg01479818	chr10	103986012	0.0727619401318045	-3.92509938582541	1.06233851850269	0.293056005951094	0.894040383631477	-5.0704388913859	0.000885493652895968
cg11608654	chr7	135414246	0.0940413789420286	-0.584316107504479	1.06233460892016	0.293057763160153	0.894040383631477	-5.07044241595959	-0.0628059209663254
cg06729222	chr22	18893677	-0.113853587007805	-3.44091574180094	-1.06232865334769	0.293060439978081	0.894040383631477	-5.07044778501403	-0.00154542384639676
cg04855107	chr6	108971457	0.0562572762478591	1.54265418474016	1.06232488240296	0.293062134892304	0.894040383631477	-5.07045118457293	0.023909632140553
cg22991101	chr13	96294468	-0.11647867992571	0.432301419140607	-1.06232349882881	0.29306275676456	0.894040383631477	-5.07045243188131	0.0407770880523011
cg27449824	chr10	8073009	0.142964731276653	0.175557396429873	1.06231241797251	0.293067737287371	0.894040383631477	-5.07046242134798	-0.00334786612167148
cg19121056	chr3	62864393	0.0717505737369631	-2.24240482014109	1.06230895607359	0.2930692933223	0.894040383631477	-5.0704655422529	-0.0333700005253664
cg20938665	chr11	6341842	0.228434891061149	-1.30928203557232	1.06230716287819	0.293070099319963	0.894040383631477	-5.07046715881632	0.0463950168819807
cg11981744	chr15	56285484	-0.105237334264701	-3.47373660907422	-1.0622986339452	0.29307393288861	0.894040383631477	-5.07047484760332	-0.00799845730690274
cg25034117	chr17	65026679	0.0529434608048926	1.50276766537962	1.06229476389822	0.293075672401423	0.894040383631477	-5.0704783364104	0.0257408515322144
cg07217063	chr22	30901886	0.110680218106872	-0.879836765634704	1.06229424105068	0.293075907412037	0.894040383631477	-5.0704788077511	-0.00480094642021972
cg06536503	chr6	42750688	0.106190973664468	-3.4792487832449	1.06229165724333	0.293077068789112	0.894040383631477	-5.07048113701872	-0.00553697451166416
cg05812452	chr4	183063194	-0.166392184456553	0.589038726691781	-1.06228921359878	0.293078167168342	0.894040383631477	-5.0704833399265	-0.0169702711458781
cg13705949	chr20	24895861	0.0460743259233754	0.204168939682133	1.06228808335555	0.293078675195601	0.894040383631477	-5.07048435882168	0.0465929101349357
cg03463153	chr7	22586925	-0.0815445795497049	0.463859631948028	-1.06228299488549	0.293080962393558	0.894040383631477	-5.07048894597868	0.00605687674863553
cg18017627	chr6	52268072	0.0620074401443914	2.98670347497907	1.0622696238648	0.293086972543951	0.894040383631477	-5.07050099959478	0.00763382421573933
cg20460366	chr20	44934032	0.141878031243054	0.386689090254786	1.06226939206478	0.293087076736674	0.894040383631477	-5.07050120855501	0.00915791186374137
cg03191029	chr12	50505163	0.0460172212907775	-0.294551519413049	1.06226900732171	0.293087249676434	0.894040383631477	-5.07050155538835	0.0462713498226413
cg10825234	chr4	1041061	0.108308335894517	-0.0596458280437103	1.0622661527249	0.293088532803221	0.894040383631477	-5.07050412871061	-0.0270098674868088
cg20464951	chr19	1972139	-0.0854467979946899	3.10732930682458	-1.06226582288628	0.293088681064259	0.894040383631477	-5.07050442604852	0.0255787288184111
cg19300422	chr17	3442281	-0.0971497240018234	0.0750090134475162	-1.06226493555685	0.293089079915269	0.894040383631477	-5.07050522594436	-0.0711839014860404
cg22379436	chr3	73789574	-0.13608474464793	-0.510411789592264	-1.06226334272438	0.293089795887996	0.894040383631477	-5.07050666182441	-0.0792311301807906
cg01688936	chr16	30770794	-0.0462923899485874	1.92185849034197	-1.06226064222024	0.2930910097581	0.894040383631477	-5.07050909622519	0.0235220830173799
cg23352384	chr7	157130675	0.095197634324521	-2.44014159823325	1.06225948713181	0.293091528968625	0.894040383631477	-5.07051013749126	-0.00708377613623215
cg18816426	chr14	21454954	0.0837474728573933	1.73776391430091	1.06224294525484	0.293098964587361	0.894051276180112	-5.07052504921431	0.0365605040389658
cg12412575	chr15	86167192	0.0612028498790083	2.06054446103188	1.06224195396422	0.293099410179335	0.894051276180112	-5.07052594280912	0.0263424793277032
cg17623882	chr6	41773611	0.0730587755403699	2.97678916649732	1.06222944941017	0.293105031102836	0.894051276180112	-5.07053721491921	0.00886335157884288
cg07109923	chr20	35091317	0.0694065779320563	0.869092880386646	1.06222909135275	0.293105192054363	0.894051276180112	-5.07053753768477	0.0611906005427341
cg27284833	chr13	114112018	0.168967305787932	1.532080405432	1.06222802105163	0.293105673169183	0.894051276180112	-5.07053850249126	-0.0214564283364879
cg13432906	chr9	130984483	-0.168005408538375	0.136649489477806	-1.06221158743143	0.293113060372088	0.894051276180112	-5.07055331620954	-0.0241770108227313
cg03063185	chr6	86303159	-0.116380589197896	-1.94631536320588	-1.06221142245888	0.293113134530821	0.894051276180112	-5.07055346491923	-0.0175492512191336
cg04017458	chr17	41438330	-0.161635341392921	-3.60363210224097	-1.06221077222987	0.293113426822957	0.894051276180112	-5.07055405104902	-0.00676546618784452
cg27019093	chr17	4235082	0.0743174064541825	1.3446049003433	1.06220939073364	0.29311404783634	0.894051276180112	-5.07055529635697	0.0572436702255525
cg06522915	chr7	73758449	-0.0730027841906749	2.72438448337927	-1.0622025121187	0.293117139940792	0.894051276180112	-5.07056149685324	0.00349753398160846
cg09926364	chr14	73137242	0.074725936908033	1.07131483574247	1.06219993311675	0.293118299270601	0.894051276180112	-5.07056382159803	0.0141695866929288
cg02713266	chr2	162481253	-0.107517739983397	-2.85591838331972	-1.06219270784285	0.293121547239818	0.894051276180112	-5.07057033452223	-0.0284627960741914
cg13675055	chr6	89872994	-0.0893926398068095	0.785735103800542	-1.06219008809522	0.293122724898154	0.894051276180112	-5.07057269597493	0.0107430870079431
cg01238639	chr4	117624749	-0.114797902671203	0.139468311449948	-1.06218435766938	0.293125300914843	0.894051276180112	-5.07057786138815	9.85872543189936e-05
cg16096865	chr14	89261587	0.108897306744289	2.2336712603173	1.06218307133588	0.293125879166613	0.894051276180112	-5.07057902088718	0.0345019573849699
cg05152717	chr1	211753152	-0.0496469233287586	-3.6193367045374	-1.06218008501996	0.293127221622806	0.894051276180112	-5.07058171274259	-0.00155518134547085
cg02290803	chr1	40997356	0.0939530217439226	-3.25104775648514	1.06217434322429	0.293129802777982	0.894053025504741	-5.07058688835822	-0.0117722456427543
cg24375835	chr19	2195619	-0.0458549067146527	2.45284398651058	-1.06215157138997	0.293140039736825	0.894078125032807	-5.07060741447319	0.0213731407101621
cg05602371	chr2	203127793	-0.0699241003218857	2.35763582537793	-1.06212600243447	0.293151534421219	0.894101673607051	-5.0706304613635	0.018158473340542
cg10158774	chr7	30015780	-0.0976234170395662	0.737176026044132	-1.06212546502606	0.293151776019888	0.894101673607051	-5.07063094575749	0.0124356520797617
cg10261751	chr16	1505328	0.0472244443295714	2.48674321227286	1.06210097358906	0.293162786597346	0.894109023851066	-5.07065302090822	0.0101276701316274
cg17533232	chr7	120852287	-0.0830225898819894	0.0487408824458771	-1.06210002878573	0.293163211356841	0.894109023851066	-5.07065387248906	-0.0242690122291127
cg01607232	chr6	31765614	-0.0883891107628341	-0.250202845885551	-1.06209955177661	0.293163425808145	0.894109023851066	-5.07065430243205	0.0210134186371363
cg04578894	chr5	33842297	-0.113365305867668	-0.784788797739081	-1.06209663527228	0.293164736997499	0.894109023851066	-5.0706569311631	-0.107901911200348
cg10409299	chr7	150498843	0.12203909579	0.0684455772801506	1.06209271687591	0.293166498619506	0.894109023851066	-5.0706604629181	0.00101534069200482
cg24686542	chr1	85155606	0.126644945783157	-3.39256663625554	1.06208755632703	0.293168818696225	0.894109023851066	-5.07066511423934	0.0103862674449753
cg07484894	chr20	34330300	0.128200711271295	-4.08788044157197	1.06208547479442	0.293169754514098	0.894109023851066	-5.0706669903664	8.84128730961609e-06
cg23925994	chr12	94145366	-0.0847519958548225	2.28373882220769	-1.06208437738583	0.293170247889172	0.894109023851066	-5.07066797948137	0.0517450558474566
cg04613313	chr13	79183823	-0.150147476314766	-2.81136635417537	-1.0620734735749	0.293175150076705	0.89411526305859	-5.07067780723799	0.00321040558068056
cg16896344	chr17	77758763	0.0827790593591805	3.08289057870397	1.06206601705387	0.293178502447741	0.89411526305859	-5.070684527849	0.000929688523259919
cg23424145	chr13	110838110	-0.0747871660103026	2.83573215400292	-1.06205347144126	0.293184142878964	0.89411526305859	-5.07069583519022	0.0243448805101436
cg04872869	chr1	28908637	0.0576490736072575	-3.78677456349558	1.06204352560032	0.293188614521907	0.89411526305859	-5.07070479927103	-0.000739481313917212
cg21179705	chr5	109392140	-0.0635632406931051	1.25647100252874	-1.06203593536923	0.293192027116059	0.89411526305859	-5.07071164021202	-0.010866813515986
cg18681287	chr17	18580584	-0.084694070557613	3.35682808173852	-1.06203437505997	0.293192728639898	0.89411526305859	-5.07071304648539	0.00883407920505686
cg06695838	chr5	151551810	-0.118116374790223	-0.502259446472016	-1.06203315529816	0.293193277052491	0.89411526305859	-5.07071414582925	-0.070010875233197
cg26550710	chr8	97167878	0.129165873208346	-0.467916309002715	1.06202661122576	0.293196219320768	0.89411526305859	-5.07072004383394	0.0294860370271139
cg13836920	chr22	41215470	0.11348905375721	-4.22740453042676	1.06202158924437	0.293198477258361	0.89411526305859	-5.0707245699936	0.00453583586871439
cg20090859	chr8	80590435	-0.0689502353893983	-1.4551078265382	-1.06201980123978	0.293199281167622	0.89411526305859	-5.07072618146304	-0.0403716625188862
cg21449445	chr8	144546357	-0.150815858930979	2.45012086161651	-1.06201742417085	0.293200349929943	0.89411526305859	-5.07072832383271	-0.00387312365106007
cg02605232	chr16	72967269	0.0600383338245377	1.87978279103268	1.06201416876733	0.29320181360774	0.89411526305859	-5.07073125780746	0.047851091073982
cg00079056	chr9	33239641	0.0763980003854633	2.7106465051989	1.06201252135769	0.293202554309514	0.89411526305859	-5.07073274255355	0.0474370361125781
cg06264882	chr2	233282380	0.763248714677097	0.455033401522665	1.06201182846379	0.293202865846103	0.89411526305859	-5.07073336703116	0.0609099613427903
cg00133403	chr16	57212731	0.0715934774241988	1.58775665164067	1.0620086777653	0.293204282455281	0.89411526305859	-5.07073620662505	0.0126385139563313
cg07433344	chr6	33172450	0.194160749212047	-3.39666086533637	1.06200371067479	0.293206515755701	0.89411526305859	-5.07074068324146	0.00387268793544715
cg00940812	chr8	91960827	-0.0813008922359056	-3.69236955489635	-1.06200122509337	0.293207633325822	0.89411526305859	-5.0707429233773	-0.0158717289465422
cg23180841	chr2	28897312	0.0836632423492305	2.53205850077607	1.06199904847302	0.293208611982908	0.89411526305859	-5.0707448850572	0.0286692370428533
cg21930140	chr21	42796537	0.0837477671666194	3.09859721366169	1.06199498058569	0.293210441001892	0.89411526305859	-5.0707485512319	-0.00199091175706678
cg05191957	chr14	57046331	-0.0585826899022073	-3.19664887574837	-1.06196118847128	0.293225635045674	0.894139809009402	-5.07077900578628	-0.00446308066936511
cg06757994	chr2	15830903	0.206700012057322	0.620296435102516	1.06195376335526	0.293228973694437	0.894139809009402	-5.07078569741929	0.00680926687417172
cg18364678	chr10	103586829	-0.0824839238199389	2.54860175932024	-1.06195237514517	0.2932295978958	0.894139809009402	-5.07078694849144	-0.0118073270647374
cg00844641	chr7	128470416	0.0982600417178382	-2.37482507726343	1.06195008119885	0.293230629358705	0.894139809009402	-5.0707890158209	0.0113647216656994
cg10703141	chr11	124672959	0.0655179426056528	1.32072190436887	1.06194888829669	0.293231165742921	0.894139809009402	-5.07079009087566	0.0305714595391345
cg02229100	chr14	73448651	-0.160514749623328	2.73553048856319	-1.06194647946823	0.293232248866145	0.894139809009402	-5.07079226173128	0.0286683403523863
cg04978831	chr6	163730368	0.0618133365881785	2.09065319271728	1.06194582063222	0.293232545110462	0.894139809009402	-5.07079285547878	0.0343356302493456
cg00474657	chr16	28989308	-0.0473160462309405	-0.475533962901173	-1.06193887453201	0.293235668423348	0.894142839573784	-5.07079911533034	-0.049997073419055
cg24520975	chr6	31651362	-0.0772807672799798	0.475827426051229	-1.06193315636656	0.293238239612805	0.894142839573784	-5.07080426853327	-0.0266360886615532
cg20149431	chr10	3168685	0.0818690992244144	0.900072596769286	1.06192174403907	0.293243371245083	0.894142839573784	-5.07081455322844	0.0248703185011804
cg07783800	chr1	235803662	-0.0738809741621562	2.73131522203908	-1.06191054630744	0.29324840644314	0.894142839573784	-5.07082464442948	0.0129584866749213
cg21705120	chr17	4270245	0.0633501814405671	-3.54082306417155	1.06190488389141	0.293250952641043	0.894142839573784	-5.07082974726184	-0.00037623561016363
cg14564826	chr9	16216112	-0.123558180145933	1.23561108428292	-1.06190469748142	0.293251036463604	0.894142839573784	-5.07082991524958	-0.0284907883938856
cg18236571	chr4	135122410	-0.120043155964179	-0.872737075941702	-1.06189524641449	0.293255286325161	0.894142839573784	-5.07083843226346	0.0118236895723576
cg18387017	chr1	1167389	0.103072546624911	-4.17545622730873	1.0618937945969	0.293255939167791	0.894142839573784	-5.0708397405909	0.00233719104730616
cg18348654	chr18	19476864	-0.0886514014666012	1.16929487308363	-1.06189171339498	0.293256875029077	0.894142839573784	-5.07084161609461	0.013622674021523
cg13422257	chr10	125801889	0.059520797103149	3.04189002895339	1.0618792276026	0.293262489601967	0.894142839573784	-5.07085286776463	0.0226622461052892
cg22509138	chr20	44809026	-0.113837468127033	-1.70436462311387	-1.06187673634198	0.293263609873304	0.894142839573784	-5.07085511276869	-0.0564019833636709
cg24542725	chr7	99724244	0.063337673010237	-2.55106421110819	1.06186551512382	0.293268655873007	0.894142839573784	-5.07086522472787	0.00907848151906129
cg07709485	chr15	68369867	-0.0680113271786899	2.52114868662917	-1.06186394071399	0.293269363864353	0.894142839573784	-5.07086664349332	0.018677253992183
cg13825058	chr4	154266213	-0.0538903033299306	-4.14061392382492	-1.06185614518109	0.293272869430141	0.894142839573784	-5.07087366833921	-0.00077995461147231
cg08531821	chr9	100685127	0.0665602785305121	-3.51001245569901	1.06184904416473	0.293276062704644	0.894142839573784	-5.07088006728765	-0.00505940554744883
cg13077262	chr6	44310350	0.200864224540505	-1.67994672129216	1.06184841815278	0.293276344218735	0.894142839573784	-5.07088063140469	0.0527285359587966
cg03076771	chr20	35233484	-0.0546763372572439	-0.602220052643836	-1.06184704561472	0.293276961442119	0.894142839573784	-5.07088186823637	0.00888047280665971
cg07864647	chr13	98959770	0.0599167631017635	1.574090263366	1.06184597802779	0.293277441531156	0.894142839573784	-5.07088283026718	0.0857339663019179
cg08968635	chr6	28129556	0.0608888757239696	-2.94411256915104	1.06184477349114	0.293277983206512	0.894142839573784	-5.0708839157059	0.00209645338367694
cg27379240	chr5	112042919	0.0581862367585308	-1.51607116418013	1.06184089942881	0.293279725361677	0.894142839573784	-5.07088740671441	-0.00419531330758638
cg10508940	chr22	50689915	0.120125237965466	-3.69641404434897	1.06183808252681	0.293280992119239	0.894142839573784	-5.07088994508331	0.00364055374513005
cg11221497	chr1	202776298	-0.118279907422418	-3.05065953712641	-1.0618359221953	0.293281963620378	0.894142839573784	-5.07089189179859	-0.01114707155017
cg00003900	chr16	2897074	-0.0670673801571647	-1.55625463539271	-1.06183386879079	0.293282887038499	0.894142839573784	-5.07089374215644	-0.0273916183222009
cg15713630	chr1	165205003	-0.136792900917071	-3.77800909208038	-1.06183081855882	0.293284258734666	0.894142839573784	-5.07089649076625	-0.00328370364825155
cg05146409	chr13	30884492	-0.108859920011946	1.98067423232278	-1.06182780560465	0.293285613671268	0.894142839573784	-5.0708992057771	-0.006728512959989
cg24020986	chr10	102324667	0.0573937012677542	-0.367340529085589	1.06182382643681	0.293287403124352	0.894142839573784	-5.07090279144401	0.0111308609566256
cg24902339	chr10	119867927	0.10466668662974	-0.615185249532115	1.06182305504994	0.293287750022032	0.894142839573784	-5.07090348654676	-0.00752073427485911
cg19847866	chr10	1019161	0.0706662493417458	2.2575352955673	1.06181842869847	0.293289830528243	0.894143061181134	-5.07090765537821	0.0191782643299511
cg13795948	chr9	133538743	-0.142721520936623	-1.5566501416641	-1.06180595374344	0.293295440663281	0.894151147733083	-5.07091889654462	-0.0122533622574747
cg16000182	chr5	152809520	-0.136391377940278	1.34999196701908	-1.06179944862364	0.293298366122114	0.894151147733083	-5.07092475825016	-0.0217323542436275
cg27483767	chr11	1098080	-0.169993934827938	0.135242012247053	-1.06179539491831	0.293300189149937	0.894151147733083	-5.07092841099068	-0.0624749113065007
cg17142870	chr20	37275372	-0.10216643087027	-0.175374063273518	-1.06179445393738	0.293300612327946	0.894151147733083	-5.07092925889431	-0.0218624900396046
cg02730843	chr10	13251406	-0.0545430644602591	2.98847476918808	-1.06178774134443	0.293303631127952	0.894151147733083	-5.07093530748922	0.00670453171197327
cg24148581	chr18	43684271	0.066754325759833	-3.34011464715615	1.06178265772574	0.293305917356853	0.894151147733083	-5.07093988822099	0.00165855541647832
cg18366150	chr10	70092816	0.0711128553122068	-3.98437999916096	1.06177946433744	0.293307353508748	0.894151147733083	-5.070942765699	-0.000577916154931156
cg21834032	chr13	114108433	0.079380665736846	2.1953454724812	1.06177462942474	0.2933095279072	0.894151147733083	-5.07094712229573	-0.00120641779050679
cg15531433	chr10	1639090	-0.177306425473971	0.81480545270316	-1.06176496529872	0.2933138741743	0.894151147733083	-5.07095583029712	-0.015394946246528
cg23595413	chr11	76574308	-0.0626228192577583	1.98135547528613	-1.06176262294867	0.293314927610865	0.894151147733083	-5.07095794089439	0.0187552683467537
cg06866187	chr16	86489453	0.0999744504786104	-0.122797795640899	1.06176153587413	0.29331541650711	0.894151147733083	-5.07095892041195	-0.0321688592643187
cg23485066	chr7	39649706	-0.169217353105982	0.606873298618177	-1.06174911243234	0.29332100381257	0.894151147733083	-5.07097011458992	-0.0483790310123673
cg23404217	chr2	3180877	0.0976173276821036	2.75599442620456	1.06174833546486	0.293321353247539	0.894151147733083	-5.07097081467456	0.0292356983540433
cg24140832	chr11	236743	0.0685495206027217	-3.6935491431759	1.06174745824586	0.293321747770179	0.894151147733083	-5.07097160509001	-0.00197920201688602
cg20011974	chr14	75469661	0.103801310140072	-3.49851080835439	1.06174556211897	0.293322600540224	0.894151147733083	-5.07097331358711	-0.00104271829450098
cg13618979	chr19	16186840	-0.0833448738264848	-2.13283903860893	-1.06173857343106	0.293325743669405	0.89415460848819	-5.07097961068973	-0.00102351647934701
cg25139596	chr2	24270239	-0.0620990927838533	-2.07516326363058	-1.06172387317761	0.293332355114477	0.894168641706097	-5.07099285610958	-0.0214384939687754
cg19618622	chr6	166901831	-0.0872291024031565	-0.298251071192352	-1.06171092529371	0.293338178515886	0.894169251267587	-5.0710045224415	0.00284102218043358
cg27241873	chr17	11515343	-0.154021869173566	0.226690772967054	-1.0617074306459	0.293339750271881	0.894169251267587	-5.07100767117386	-0.0767868376755088
cg07807481	chr10	135082125	0.0522270875789332	1.46898941099095	1.06170030267475	0.293342956172748	0.894169251267587	-5.07101409355688	0.018673296715253
cg26945050	chr2	27346434	-0.130259379533897	-2.33862566603816	-1.06169974208377	0.293343208307103	0.894169251267587	-5.07101459865398	-0.0307414760371753
cg20514322	chr2	134023662	-0.131836735719449	0.973113799924973	-1.06169807946721	0.29334395609518	0.894169251267587	-5.07101609668376	0.0391290685472572
cg00672633	chr6	7481682	0.0606371090290627	2.33083030050712	1.06169664263334	0.293344602334984	0.894169251267587	-5.07101739127986	0.0291763372608671
cg12348511	chr11	3187678	-0.0515767094358102	-0.397248929784228	-1.06168387875872	0.293350343141938	0.894169495030917	-5.07102889153586	-0.0495916902094138
cg16628681	chr21	45709604	-0.0423225115206467	-0.48916585053221	-1.06168387311561	0.293350345680058	0.894169495030917	-5.07102889662029	-0.0430249417184506
cg13051197	chr7	116597218	-0.0789468396136526	2.82085404167823	-1.06167871443792	0.29335266592018	0.894169495030917	-5.07103354455357	0.0197363869153017
cg16621691	chr5	119800687	0.1317319476709	-2.19434611335793	1.06167650613929	0.293353659159799	0.894169495030917	-5.07103553420896	0.0128495344272538
cg24403959	chr11	46260412	-0.0739079547355602	-3.9725416050949	-1.06167229913368	0.293355551376184	0.894169495030917	-5.07103932466883	-0.0101494601169693
cg05585758	chr2	43037627	0.0877552655043147	-4.08111840289507	1.06166967965751	0.293356729561836	0.894169495030917	-5.07104168477716	0.0064716342064351
cg11644424	chr6	157258856	0.0789253307777918	2.09806847719277	1.06165582195287	0.293362962522236	0.894170197183154	-5.07105417026689	0.0342515983268615
cg24839718	chr19	37568953	-0.0593358557433087	-2.31914380323392	-1.06164880821017	0.293366117219558	0.894170197183154	-5.07106048943709	-0.0197993288889305
cg25523538	chr10	28031957	-0.205660538397879	-2.29230237425675	-1.0616467742082	0.293367032093624	0.894170197183154	-5.07106232200398	-0.0096417998446936
cg17175208	chr1	6241179	0.0754616975750742	-2.94290006336345	1.06164521273138	0.293367734431866	0.894170197183154	-5.07106372883944	-0.00426709634808778
cg03239386	chr19	45999978	0.0961527532434101	-1.15627392405168	1.06164269080026	0.293368868776272	0.894170197183154	-5.07106600100614	0.00745117748507507
cg11240755	chr1	26147348	0.101493595470818	-2.66089083896626	1.06164238307589	0.293369007188436	0.894170197183154	-5.07106627825407	-0.00454132460285819
cg18672998	chr17	1157306	0.108508094755012	-3.79047241138886	1.06162933900316	0.293374874358095	0.894181959980597	-5.07107803039624	0.00459937414879119
cg25684349	chr12	107725084	0.118301920377937	1.07564004427315	1.06160642859136	0.293385179562229	0.894196290037192	-5.07109867134849	0.0462465089162936
cg10143781	chr16	89234766	0.0714801198344148	0.10672198273848	1.0615879867269	0.293393474975724	0.894196290037192	-5.07111528609115	-0.00367329684880957
cg24409440	chr6	110832610	-0.0783107587643093	-1.24033986735948	-1.0615824168656	0.293395980410582	0.894196290037192	-5.07112030406628	-0.101705031855837
cg13140465	chr15	23085026	0.0712445427684979	2.02958125724336	1.06158154399357	0.293396373047197	0.894196290037192	-5.07112109044807	0.0435582809839906
cg18695427	chr17	80780358	0.0602935048711849	1.92037191320444	1.06157710281545	0.293398370790251	0.894196290037192	-5.07112509155382	0.0173188109181281
cg03516836	chr12	57881693	0.0625613409550035	-3.672101762366	1.06157524109233	0.293399208238506	0.894196290037192	-5.07112676879573	-0.00892011072327144
cg01576340	chr1	9970659	0.121830293260062	-3.40074270845261	1.06157029308874	0.293401433978654	0.894196290037192	-5.07113122647989	0.0101410195283133
cg11303920	chr17	78661573	0.0657930666631428	2.54000457628011	1.06156957782202	0.293401755725113	0.894196290037192	-5.07113187086605	0.0293959898413748
cg21821674	chr1	16063471	-0.0558630308464767	-0.08399674304593	-1.06156551459443	0.293403583480211	0.894196290037192	-5.07113553143344	-0.00594420876914542
cg21644009	chr6	28494863	-0.113442994319514	1.76741512402734	-1.06156051548028	0.293405832234439	0.894196290037192	-5.07114003512407	-0.0121164993246862
cg04451703	chr10	70231397	0.0597567407252465	-3.73691569745591	1.06155826348779	0.293406845253332	0.894196290037192	-5.07114206393242	-0.000926515895285668
cg23097033	chr2	95831158	0.0421701749112279	-3.67005859027722	1.0615492442684	0.293410902413464	0.894196290037192	-5.07115018925936	0.000275376070685299
cg15988320	chr5	140868422	0.0578870076478578	0.275393097619381	1.06154680643391	0.293411999043283	0.894196290037192	-5.07115238546946	0.0327664363027615
cg17178966	chr12	12420075	-0.101982082072433	-2.7412109586124	-1.06154352202143	0.293413476500256	0.894196290037192	-5.07115534434193	-0.00186489278191387
cg26804595	chr16	749581	-0.0673257232640823	-1.78971116717777	-1.06154215385856	0.293414091954853	0.894196290037192	-5.07115657689449	-0.0640562646683605
cg00114084	chr1	33502651	0.118907152225266	-2.48010076511399	1.06153471263069	0.293417439333556	0.894196290037192	-5.07116328053228	-0.00186261322466172
cg14343713	chr11	74742501	-0.0490226895651181	-0.61522959303676	-1.06153335854381	0.293418048461885	0.894196290037192	-5.07116450039443	-0.00206602501736741
cg14281821	chr19	30014652	-0.209167668461927	0.159576535687743	-1.06153283359443	0.293418284607629	0.894196290037192	-5.07116497330746	-0.0461848620622063
cg01832036	chr17	48050274	-0.19925908743213	-1.92767278002262	-1.06153254981228	0.293418412265605	0.894196290037192	-5.07116522895922	0.0303738100144397
cg21202759	chr2	241085043	0.194355466922883	-1.38575446989466	1.06152791256177	0.293420498314939	0.894196290037192	-5.07116940652506	-0.0145460545972642
cg02849754	chr20	40627977	0.129583390490797	0.281213920487517	1.061525146521	0.293421742612629	0.894196290037192	-5.07117189836351	0.0321733772896299
cg15601229	chr1	153935947	0.0430935022513	-3.48344173595948	1.06150640090964	0.293430175383004	0.894207285613916	-5.07118878552794	0.00167645663413372
cg12153044	chr5	173400177	-0.118993906432215	-2.25741153303469	-1.06150577515826	0.293430456882056	0.894207285613916	-5.0711893492372	-0.0118399724631058
cg25941299	chr7	113727916	-0.106954215656833	-1.51438406318662	-1.06150321481988	0.293431608671832	0.894207285613916	-5.07119165571938	-0.0345564252257966
cg22387575	chr6	36334397	-0.106512210739034	1.44836493597504	-1.06149694889267	0.293434427465115	0.894207285613916	-5.0711973003609	0.019213901507077
cg06536079	chr16	58664047	0.0860886912276999	-3.25747834441223	1.06149130383652	0.293436966969033	0.894207285613916	-5.07120238566549	0.00317758031399648
cg06127202	chr6	116338847	0.0519314271613134	0.0855919378341802	1.06148954475699	0.293437758317561	0.894207285613916	-5.07120397031324	0.0352560479237845
cg26804004	chr15	77155428	0.122957087605245	2.39587876475265	1.06148400049632	0.293440252496707	0.894207285613916	-5.07120896478411	0.0201853165294816
cg11932746	chr7	23571818	0.0564222233273793	-3.60987911375322	1.06148141775511	0.29344141439139	0.894207285613916	-5.0712112914025	-0.00408660966789781
cg01007305	chr10	88123687	0.173018657198103	-0.25797567320013	1.06147478901189	0.29344439647067	0.894210254035035	-5.07121726276818	0.0554219526469568
cg13412066	chr12	25538294	-0.132907843017352	-3.62831593070223	-1.06145868072174	0.293451643210367	0.894215733003486	-5.07123177343914	-0.00607508639528703
cg13692836	chr1	869368	0.163434815309023	-1.75349679065951	1.06145764361993	0.29345210978224	0.894215733003486	-5.07123270767409	-0.00556802452211672
cg09841788	chr14	65213478	-0.0520461524670528	1.79801669648782	-1.06145479718748	0.293453390339298	0.894215733003486	-5.0712352717734	0.0514986741628102
cg19356629	chr10	131577741	0.124372357066876	0.468884641411295	1.06144333953177	0.293458544964708	0.894215733003486	-5.07124559289624	-0.00199126135342975
cg04903829	chr16	2027629	-0.0532955412479463	2.68041247046829	-1.06144308868399	0.293458657818019	0.894215733003486	-5.0712458188602	0.0198197784633911
cg04186249	chr22	37006716	-0.105286725904769	-1.11343810917285	-1.06143523322344	0.293462191907572	0.894215733003486	-5.07125289504193	-0.053942944470698
cg08826743	chr8	105392295	0.0949023864892809	-2.07720925797517	1.0614325366876	0.293463405057625	0.894215733003486	-5.07125532406405	-0.0232388870283977
cg03559831	chr12	57481609	0.0446201983265129	-3.73748473183352	1.06143073091928	0.293464217460385	0.894215733003486	-5.07125695068525	-0.00535174669582285
cg11032776	chr11	33278752	0.129177293922571	-3.79468350727675	1.06143062242561	0.293464266270991	0.894215733003486	-5.07125704841537	0.000829781282057324
cg03207574	chr10	25241260	0.0651900978116183	1.25374433289926	1.06141424516099	0.293471634361579	0.894224564126469	-5.07127180079861	0.0456034484468713
cg16353272	chr16	2124240	-0.0459062939892538	2.24523602121538	-1.06140787039333	0.293474502388227	0.894224564126469	-5.07127754303087	0.00511251056232875
cg23651826	chr11	115630531	-0.0574399163586951	0.46910806468872	-1.06140588529737	0.293475395492672	0.894224564126469	-5.07127933114929	-0.0155225616181365
cg14526718	chr2	176932840	0.132397501200231	0.0671493053482575	1.06140287326905	0.293476750622621	0.894224564126469	-5.0712820442933	0.0582509867719991
cg12277278	chr20	61636767	0.113475468660956	-0.561566667876284	1.0614018019694	0.293477232607923	0.894224564126469	-5.07128300928587	0.00543359947725569
cg00382572	chr11	2574042	0.163003566472324	1.85963694889269	1.06139685944781	0.293479456290482	0.894224564126469	-5.07128746133972	-0.0174016921372988
cg00861772	chr10	134852810	-0.0843888698903804	-1.39429179246225	-1.06139174801379	0.293481755980419	0.894224564126469	-5.07129206552335	-0.064906857449812
cg15795544	chr11	62647023	-0.0821697708708579	2.50915512795066	-1.06138834200619	0.293483288387317	0.894224564126469	-5.07129513351261	0.0178525811871709
cg04050850	chr2	219536800	0.0851640179726752	-2.99118503294877	1.06137640375584	0.293488659604263	0.894224564126469	-5.07130588691553	-0.00155483569962517
cg12191096	chr2	74692545	0.100595760088269	-3.78799321168074	1.06137450624233	0.293489513333337	0.894224564126469	-5.07130759609405	0.00219195547082433
cg17405058	chr1	1237203	-0.0582622328465461	2.9713575380567	-1.06137116412295	0.293491017023496	0.894224564126469	-5.07131060648907	0.0036619662724181
cg00685836	chr12	82153256	-0.141366135766093	-2.48719725868263	-1.06136982869817	0.293491617860818	0.894224564126469	-5.07131180936281	-0.00136220514116303
cg10940942	chr8	62434052	-0.0911782481396758	3.20535686131698	-1.06136562937856	0.293493507233695	0.894224564126469	-5.07131559185876	0.0100411219396377
cg19949018	chr17	2275913	-0.0631808710119218	3.20925687318153	-1.06135845974086	0.293496733042109	0.894224564126469	-5.07132204980671	0.00393453578310921
cg08315959	chr5	98106052	0.0581323137618334	-3.39307816717041	1.06135723414686	0.293497284471508	0.894224564126469	-5.07132315373871	-0.00478940805447611
cg10802509	chr1	67178638	-0.166931557571063	-0.894298478662991	-1.06133193257639	0.293508668523435	0.89424472593767	-5.07134594340766	-0.0525305674706869
cg00517796	chr13	113772778	0.143213852834945	1.75379371399668	1.06133063197402	0.293509253717677	0.89424472593767	-5.07134711487424	0.00610180459865428
cg21200129	chr9	23821566	-0.275565965260542	-1.01242525663976	-1.06132913781628	0.293509926001404	0.89424472593767	-5.07134846067656	-0.00174090352109202
cg26520739	chr5	182028	-0.0644496477024154	2.79614494554843	-1.06132288368096	0.293512740008595	0.894247181467679	-5.0713540938171	0.0171645586418426
cg00575005	chr6	84562888	-0.3286315354254	-1.98660462554193	-1.06131546831709	0.293516076527106	0.894247646055626	-5.0713607728429	-0.0102403499870653
cg13089406	chr8	89218697	-0.193452107285293	0.344275851906432	-1.06130955494403	0.293518737248583	0.894247646055626	-5.07136609899226	-0.0455063521391201
cg25250431	chr6	31766239	-0.0588225168079676	2.62907125096924	-1.06129226973479	0.29352651482185	0.894247646055626	-5.07138166754315	-0.00413033231021587
cg26604256	chr19	5999676	-0.0778745639682789	1.55693806258101	-1.06129176248336	0.293526743064518	0.894247646055626	-5.07138212441391	0.00685399120054841
cg17199320	chr1	231177008	0.0860312233669517	-3.02375668532183	1.06128871037255	0.293528116393791	0.894247646055626	-5.07138487338198	-0.0285129916766434
cg04203853	chr14	75770221	-0.0591729175429399	-1.36527600426787	-1.06128819652812	0.293528347603916	0.894247646055626	-5.07138533618945	-0.0190685163103305
cg02026253	chr3	196045283	-0.0534285511160794	-3.40926858197196	-1.06128447264724	0.293530023210092	0.894247646055626	-5.07138869019408	-0.00340532327463175
cg08621441	chr1	1267745	-0.0393132436879889	-0.376448169450383	-1.06128266042308	0.293530838645117	0.894247646055626	-5.07139032241417	-0.0276649795183495
cg24031606	chr3	48229318	0.0515148594457279	-3.15189830555683	1.06128167989588	0.293531279847386	0.894247646055626	-5.07139120554675	0.00595976662452727
cg04060356	chr20	52226170	0.0903169467940316	1.39585824358728	1.06127044815165	0.293536333764326	0.894247646055626	-5.07140132159958	0.0670245211336173
cg23071286	chr15	91360201	0.054244532675847	2.47920247492235	1.06126969287782	0.293536673614963	0.894247646055626	-5.07140200184557	0.0197802747561995
cg11864076	chr17	38260416	0.0815293191041002	2.36820945058086	1.06126104258212	0.293540566008717	0.894247646055626	-5.07140979280021	0.0224672513378394
cg21589280	chr1	85930151	0.0628072766080609	-3.3189150470634	1.06125122833094	0.293544982193397	0.894247646055626	-5.07141863200711	-0.010878965649237
cg07820359	chr6	37137819	-0.122330444798206	-2.99973662494108	-1.061246114632	0.293547283257123	0.894247646055626	-5.07142323763009	-0.00896865473588354
cg13172554	chr15	35917803	-0.0776007199929905	2.47169137863957	-1.06124123237567	0.293549480187861	0.894247646055626	-5.07142763478596	0.00826906982705189
cg27103801	chr8	91000593	-0.0911321798658638	0.481915215500124	-1.06123982076599	0.29355011538987	0.894247646055626	-5.07142890613466	-0.00978359178797394
cg08845486	chr16	67217724	0.0918072576003311	-2.55510075130438	1.06123378227959	0.29355283262387	0.894247646055626	-5.07143434460422	0.00115821823641074
cg13160251	chr15	56286575	-0.0993940046917766	-2.76964527991464	-1.06122788772505	0.293555485107311	0.894247646055626	-5.0714396534154	-0.0472720265958578
cg04136781	chr6	32129786	0.0536963171660149	3.07097433149339	1.06122588674452	0.293556385529875	0.894247646055626	-5.07144145555162	0.006996300586119
cg06578825	chr11	69520186	-0.099483807632776	-1.77498917171943	-1.06122096302666	0.293558601165079	0.894247646055626	-5.07144588996897	-0.0405514813604267
cg01651284	chr4	40337300	0.0575467749555319	0.874537269683859	1.06122027833486	0.293558909272043	0.894247646055626	-5.07144650661713	0.0567011064056667
cg23026246	chr19	41029387	-0.112649267454273	-3.1600304044674	-1.06121746959704	0.293560173188565	0.894247646055626	-5.07144903622285	-0.00605433523841785
cg27315635	chr1	160050381	-0.0746603166190715	-1.37367828146696	-1.06121731090526	0.293560244599105	0.894247646055626	-5.07144917914368	-0.0354973923536335
cg20155875	chr17	66452567	0.0665700186822424	-2.77476087516137	1.06121497442629	0.293561296004795	0.894247646055626	-5.07145128341845	-0.0132616166591548
ch.4.77087090F	chr4	76868066	0.0586298153168187	-1.35676781324841	1.06120202428215	0.293567123562231	0.894247646055626	-5.07146294647016	0.0239230535113055
cg21113776	chr7	2499915	0.0411060600535117	1.84056834112549	1.06119969442995	0.293568172002863	0.894247646055626	-5.07146504474802	-0.00348517971398865
cg16416584	chr15	101718699	-0.259657304485605	2.3124844921237	-1.06119792886718	0.293568966513245	0.894247646055626	-5.07146663482075	0.00770332033312693
cg22321522	chr19	15490619	-0.142218626015254	-4.08081125465704	-1.06119759235964	0.293569117943167	0.894247646055626	-5.07146693788048	-0.000724323003476843
cg20355606	chr12	93614785	0.0587262929846648	2.29502322071006	1.06119263747388	0.293571347670509	0.894248321302457	-5.0714714002552	0.0262642563837496
cg08321111	chr5	77701852	0.0653840327867627	1.1404882316588	1.06118165454651	0.293576290093253	0.8942572596309	-5.07148129141921	0.041116804771919
cg14037652	chr10	93390387	-0.125838125536885	1.85979203345093	-1.06115894124479	0.293586511479358	0.8942609752756	-5.07150174658512	-0.0189786456423021
cg06763161	chr1	33813745	0.0565154323026714	1.57698866728674	1.06115445888432	0.293588528649613	0.8942609752756	-5.07150578326422	0.0674801657809435
cg01946574	chr18	7568186	0.0459011944123638	-3.41425255961384	1.06114867687488	0.293591130707364	0.8942609752756	-5.07151099034417	-0.000784021050437594
cg13643796	chr4	73434209	0.157892117091062	-3.91144837924853	1.06113368462605	0.293597877691545	0.8942609752756	-5.07152449172507	0.0143293362242373
cg19188899	chr13	112838565	-0.0905904891769089	0.876862232919408	-1.06111893339225	0.293604516315882	0.8942609752756	-5.07153777588109	-0.0224244806492535
cg01896230	chr7	155898435	-0.117076236896512	-0.728234644040588	-1.06111723332566	0.293605281418102	0.8942609752756	-5.07153930685699	-0.0408714499051124
cg00564996	chr6	164390870	-0.0544596278471957	2.32037379190588	-1.06111699378748	0.293605389220574	0.8942609752756	-5.07153952257022	0.0140950073692967
cg15893373	chr2	135677154	0.0936454644942964	-3.17004763661497	1.06111650141276	0.293605610810436	0.8942609752756	-5.07153996597222	-0.0110516756593186
cg00630431	chr17	65735288	-0.0801935144343031	3.17157204895518	-1.06111275087346	0.293607298718697	0.8942609752756	-5.07154334346786	0.00427931820130789
cg10757065	chr2	223165891	0.172499403558367	-1.1302408085644	1.06111191420869	0.293607675255699	0.8942609752756	-5.07154409691306	0.0378309508261203
cg12417992	chr1	44500834	0.0617015702560448	2.00090513123022	1.06110541104361	0.293610601985557	0.8942609752756	-5.071549953216	0.0196195573976572
cg18023085	chr8	142134542	0.084542056879787	1.26386401447136	1.06109723693802	0.293614280745737	0.8942609752756	-5.07155731420458	0.0217489675861625
cg23922867	chr18	54318612	-0.0509106746504029	-2.98871995713565	-1.06109232227476	0.293616492607643	0.8942609752756	-5.07156173995705	-0.000821755286747106
cg07841312	chr22	20748432	0.118102212600408	-3.91160692012682	1.06109016564067	0.293617463212218	0.8942609752756	-5.07156368204299	0.00207476115732053
cg18634760	chr13	46679242	-0.103029146561855	0.228853588513088	-1.06108943205406	0.293617793367255	0.8942609752756	-5.07156434264944	-0.0534423493692235
cg17421417	chr5	92934644	-0.0959457099342552	-0.0423672005249906	-1.06108793820397	0.293618465684205	0.8942609752756	-5.07156568788395	0.0410341026202662
cg07705912	chr1	154155363	0.0919343413058354	-3.17725090503731	1.06107136035288	0.293625926725306	0.8942609752756	-5.07158061636776	0.00557586669912001
cg03401213	chr17	49242504	0.0642663981772409	2.20479526558555	1.06106793516079	0.293627468286354	0.8942609752756	-5.07158370075223	0.0176234617812394
cg18361425	chr2	238795355	-0.0935611638582411	3.10404294951287	-1.0610672622031	0.2936277711621	0.8942609752756	-5.07158430674931	0.0240488519719829
cg06484514	chr21	46824278	-0.0950604751707128	-2.83925250743375	-1.0610668162887	0.293627971853376	0.8942609752756	-5.07158470829417	-0.0153334212509928
cg13731609	chr8	82753739	-0.0931031261745036	-1.62652507916298	-1.06106229873792	0.293630005058419	0.8942609752756	-5.07158877632875	-0.00399618563569432
cg05586466	chr3	18387801	0.0942608906447992	2.08385834160315	1.06105718610822	0.293632306101173	0.8942609752756	-5.07159338020944	0.00913515356402461
cg11334692	chr6	31633745	0.108085792612566	-4.56679532634573	1.06105454976067	0.29363349264776	0.8942609752756	-5.07159575421033	-0.00234602688284946
cg03692305	chr3	114865036	0.247522420347894	-2.18888549603134	1.06104629495565	0.293637207926934	0.8942609752756	-5.07160318753178	0.011991950705795
cg27377749	chr7	39605536	-0.145911782682418	-1.45987825484237	-1.06104571674932	0.293637468164214	0.8942609752756	-5.07160370819539	0.00714318567281019
cg03780927	chr11	118781150	0.125529672357919	-1.73416759237966	1.06104489038733	0.29363784009088	0.8942609752756	-5.07160445231788	-0.0392864680071676
cg11913790	chr5	154136136	0.0823221384897581	-2.82140282438597	1.06103638643011	0.293641667546807	0.8942609752756	-5.07161210992983	-0.0122553810433821
cg05800928	chr7	75931781	-0.24799236664465	-1.96567327509563	-1.06103415180768	0.293642673310032	0.8942609752756	-5.07161412214468	0.0132026902571825
cg15415094	chr17	80827971	-0.0639594094859971	3.46812589824235	-1.06103142753819	0.293643899457785	0.8942609752756	-5.07161657526755	0.00643964924818885
cg00989323	chr10	49864621	0.0831771028048852	-3.34863753564929	1.06103063122935	0.293644257863632	0.8942609752756	-5.07161729231862	-0.0152631833787255
cg04218418	chr8	38088915	0.0765566859638408	-4.07395229091887	1.06102961121368	0.293644716956778	0.8942609752756	-5.0716182108099	0.000785372864253883
cg26627405	chr10	112104964	0.0913584536227086	0.755150326410641	1.06102553491851	0.293646551638618	0.8942609752756	-5.07162188137413	0.0624450341895142
cg25278343	chr12	53589908	-0.0621737110823618	-0.619240190028066	-1.06102155715805	0.293648341979034	0.8942609752756	-5.07162546319831	-0.0407415125221258
cg24925929	chr3	122640935	0.0518361401184579	-0.643251519228489	1.0610212187163	0.293648494307793	0.8942609752756	-5.07162576795182	-0.0225499222208968
cg25002318	chr17	3471868	-0.0826385592028946	3.33124098400918	-1.06102114260007	0.293648528566845	0.8942609752756	-5.07162583649149	0.000272985749447563
cg07456670	chr14	100111941	-0.053883604410927	-1.71864602999064	-1.06100736640903	0.293654729119743	0.8942609752756	-5.0716382413318	-0.00938337009895635
cg21925296	chr8	22102597	-0.109256245572134	-3.6033253913862	-1.06100030880346	0.293657905726326	0.8942609752756	-5.07164459632882	0.00120300934907611
cg24677671	chr6	30876910	0.0964031185000768	0.254194379391092	1.0609999448458	0.293658069543194	0.8942609752756	-5.07164492405217	0.0248902866120255
cg05706582	chr7	2566911	-0.0836712341081415	1.75950969583386	-1.06099397779201	0.293660755315322	0.8942609752756	-5.07165029703242	-0.0115213426387863
cg12889538	chr7	151330217	-0.156348289955053	0.391228467058056	-1.06098862963559	0.293663162536028	0.8942609752756	-5.07165511270766	-0.00283993125923532
cg00519153	chr2	149494396	0.0741598571695354	2.55508575019174	1.06097739974711	0.293668217185738	0.8942609752756	-5.07166522443402	0.00296507835687732
cg21103316	chr7	6699526	-0.0617802704739674	-1.1853936426229	-1.06097302302615	0.293670187194085	0.8942609752756	-5.0716691653365	-0.0818486052330339
cg26652079	chr19	5707316	0.065795830663403	2.74349570847109	1.06095831390039	0.293676807993869	0.8942609752756	-5.07168240966596	-0.00345400234468674
cg12594253	chr17	8902590	-0.124011372069324	-1.82369852288212	-1.06095522403659	0.29367819880136	0.8942609752756	-5.07168519180601	-0.0766252594858371
cg06592333	chr7	124387183	0.0793681337271218	2.5902690983006	1.06093826062411	0.293685834442623	0.8942609752756	-5.07170046567188	0.00625730623843002
cg02239453	chr11	33797523	0.100090300388219	0.970324585264226	1.06093431568731	0.29368761017351	0.8942609752756	-5.07170401766185	0.0639160929278593
cg01870246	chr11	102979950	0.0610064574799559	-3.46539987014981	1.06093347352967	0.293687989254136	0.8942609752756	-5.07170477593231	-0.00458413986344727
cg16658582	chr17	72356163	0.114638508715972	-0.158955328219793	1.06093337281009	0.293688034591091	0.8942609752756	-5.0717048666192	-0.0295305504733187
cg10076931	chr6	27100556	-0.0952714011855444	-4.08871472602608	-1.0609297710634	0.293689655850212	0.8942609752756	-5.0717081095898	-0.0209894023540178
cg03449379	chr15	74630237	-0.0485113469930716	-1.38313408471283	-1.06092125738025	0.293693488150523	0.8942609752756	-5.07171577516895	-0.0649312895341272
cg22927215	chr17	78429015	0.0556933871815143	-3.86685356495461	1.06091916819852	0.293694428568035	0.8942609752756	-5.0717176562246	-0.00214200772141629
cg15745106	chr11	34938507	0.051181389885924	-3.6848311334432	1.06091542197955	0.29369611488414	0.8942609752756	-5.0717210292332	-0.00480824193000319
cg06675375	chr13	79174811	0.138151070003709	-1.20032462732986	1.06089707826581	0.293704372186173	0.8942609752756	-5.07173754532379	0.025255259719612
cg21139227	chr8	49887720	0.131471269635042	-0.274529947177846	1.06089691232941	0.293704446882081	0.8942609752756	-5.07173769472635	-0.0115624042412816
cg17295489	chr12	57998192	0.139616933202837	0.36141016195855	1.06089294729195	0.293706231738988	0.8942609752756	-5.0717412646825	0.0407237186570431
cg22145181	chr3	64014863	-0.0977261840581852	0.302786277524362	-1.06089247528281	0.29370644421384	0.8942609752756	-5.07174168965921	-0.0326663055793265
cg17835926	chr20	62026463	-0.133597515433228	0.377722321587852	-1.06089152074103	0.293706873901023	0.8942609752756	-5.07174254908699	-0.0555202294943691
cg15096829	chr1	202092005	-0.0761099539164213	-2.43600221238635	-1.06087846333596	0.293712751738236	0.8942609752756	-5.07175430533111	-0.00513443610455469
cg25535708	chr19	15289906	-0.0725099679514974	3.8443827020646	-1.06087429663242	0.293714627411711	0.8942609752756	-5.07175805679672	0.000395109135584493
cg17434309	chr11	2161079	0.17033910531554	-1.04687726740441	1.06087154545088	0.293715865881662	0.8942609752756	-5.07176053379822	0.0444656724806285
cg09506661	chr19	1152022	0.127091941680748	2.53032698589942	1.06086260190776	0.293719891925673	0.8942609752756	-5.07176858599446	0.0271116275430726
cg05741483	chr20	5100431	-0.0491554679031077	-3.67382824291531	-1.06086246590802	0.293719953147893	0.8942609752756	-5.07176870843946	-0.000225349082829202
cg11876574	chr19	1757113	0.110712111002727	-0.701715241725058	1.06085868060671	0.293721657158742	0.8942609752756	-5.07177211646366	-0.000346571565442044
cg18822414	chr8	145738751	-0.0609754588413836	2.04990590598017	-1.06085366773306	0.293723913790421	0.8942609752756	-5.07177662969153	0.0149750809793718
cg26090045	chr17	68025978	-0.107986114559295	-0.441439363984581	-1.0608457073801	0.293727497305436	0.8942609752756	-5.07178379657436	-0.0092402129490245
cg01145709	chr7	10979247	0.0851537497094465	-3.21200450520899	1.06084042448967	0.293729875522827	0.8942609752756	-5.07178855284988	-0.0125583989784298
cg11908124	chr6	35756942	0.0830733752863929	2.32298820453453	1.06083855207913	0.293730718435667	0.8942609752756	-5.07179023860733	0.0274112737377481
cg11626236	chr8	65292321	-0.167415404496457	-2.44973880804317	-1.06083542530274	0.293732126036661	0.8942609752756	-5.07179305368162	-0.0103988849180885
cg16442712	chr10	24539322	-0.0647749201658086	-1.54690782351287	-1.06083322176788	0.293733118018887	0.8942609752756	-5.07179503754576	-0.0923151372169115
cg16831331	chr17	79047681	0.0661620469696241	2.84563514409337	1.06083225102443	0.29373355502666	0.8942609752756	-5.07179591151439	0.0162101627564927
cg00446123	chr20	62367888	-0.0832241432736348	3.53525641006799	-1.06083208438996	0.293733630041952	0.8942609752756	-5.07179606153676	0.00152136385145496
cg19984355	chr5	1794232	0.068923007692086	1.05641346775006	1.06083153971906	0.293733875241289	0.8942609752756	-5.07179655190822	-0.0100977078391019
cg07300846	chr16	29888571	-0.181315357357153	-2.18117961629432	-1.06082480083123	0.293736908957981	0.8942609752756	-5.07180261896183	-0.00710630825749461
cg17187438	chr8	41016113	0.0783915252470479	2.36456791033075	1.06082298474699	0.293737726527608	0.8942609752756	-5.07180425398507	0.0260250465134209
cg09354553	chr16	85242446	-0.197365762475213	0.345683272626302	-1.06082002824113	0.29373905749863	0.8942609752756	-5.07180691572583	-0.0564669016738765
cg07496457	chr4	184929183	-0.114513233422268	2.0552207656554	-1.06081618913546	0.293740785807998	0.8942609752756	-5.07181037206023	-0.00591268905257458
cg02053964	chr12	124950784	0.0500134696919794	1.86148071387279	1.06080637119555	0.293745205733264	0.8942609752756	-5.07181921106566	0.0682716333052873
cg22736144	chr1	15295983	0.0649601178417465	3.13664645609202	1.06080479280044	0.293745916313135	0.8942609752756	-5.07182063207371	0.015628329829742
cg10657228	chr8	10386222	0.124717597227963	-0.121840246576691	1.06079187006013	0.293751734064071	0.8942609752756	-5.07183226616878	-0.0128832872193768
cg25350087	chr12	133066492	0.0958123703284182	-3.68038114339807	1.06078256506474	0.293755923174199	0.8942609752756	-5.07184064319409	0.0103173779303559
cg11542402	chr10	13141466	-0.0844380604151438	-2.56551436553803	-1.06078202277183	0.293756167315808	0.8942609752756	-5.07184113140297	-0.000999890530555408
cg07953890	chr20	13976782	-0.049036636339602	-3.25407504839072	-1.06077447577147	0.293759565008592	0.8942609752756	-5.07184792570026	-0.00504194697061722
cg10307548	chr4	24795830	-0.0857401596734968	0.957443144735592	-1.06077117720011	0.293761050048462	0.8942609752756	-5.07185089527286	0.0486829184762985
cg00626843	chr15	56536071	0.116243301108388	-4.65364590178196	1.06076324371572	0.293764621779782	0.8942609752756	-5.07185803743738	0.0021044065963475
cg02288831	chr1	243723585	-0.0691022440201997	-1.44044623881585	-1.06076264409446	0.293764891736287	0.8942609752756	-5.07185857724778	-0.0624787696760123
cg23900422	chr17	77679767	-0.122467145807536	-0.295904274442931	-1.06076233624671	0.293765030333008	0.8942609752756	-5.07185885438829	-0.0664936240503927
cg07007674	chr15	90931452	0.15268793572227	-4.14466218922363	1.06076138216892	0.29376545987048	0.8942609752756	-5.07185971329813	-0.00282059597459399
cg06760169	chr7	73081893	-0.116403245409291	-1.37428796900391	-1.06076114628473	0.29376556606849	0.8942609752756	-5.07185992565309	-0.0396873155219588
cg10369116	chr10	102825226	-0.0551806787340672	3.15549824580241	-1.06076086619389	0.293765692168918	0.8942609752756	-5.07186017780506	0.00799036043061851
cg27266301	chr6	52931080	0.105466918959974	-3.61246017645227	1.0607550639605	0.293768304416006	0.8942609752756	-5.07186540125545	0.00700764722003472
cg24673221	chr15	28362747	0.104319384948164	2.83353722376643	1.06075340715057	0.293769050338085	0.8942609752756	-5.07186689279068	0.0179343377943646
cg05861140	chr6	150128134	-0.0952841317383495	3.04893786732923	-1.06075144497591	0.293769933741895	0.8942609752756	-5.07186865922619	0.00798022460988834
cg21813905	chr8	145067245	0.0539162225030428	2.35141939209173	1.060748172921	0.293771406879754	0.8942609752756	-5.07187160486632	0.0204642388117474
cg11001247	chr2	131044895	-0.0891311579713987	2.31525396137249	-1.06074524336252	0.293772725823901	0.8942609752756	-5.07187424216957	0.03824611129399
cg03113700	chr22	45664617	0.112021688833572	-3.86081369623904	1.06074366729162	0.293773435403336	0.8942609752756	-5.07187566100744	0.00664070368374146
cg07547765	chr17	46685448	0.0943479272376637	1.90473818276158	1.06073726586364	0.293776317469623	0.8942609752756	-5.07188142379132	0.0606280562221257
cg11703683	chr5	643469	0.111913110184933	3.70247962813463	1.06073441000916	0.293777603245586	0.8942609752756	-5.0718839947183	0.00196418191099335
cg24980367	chr3	49941378	0.0588988284412987	-3.34474878117361	1.06072696044397	0.293780957241442	0.8942609752756	-5.07189070101227	-0.00375616394242841
cg02046941	chr19	11707472	-0.145352955053132	3.0084799835196	-1.0607246310286	0.293782006012706	0.8942609752756	-5.07189279800388	0.00560899931989089
cg05517824	chr19	2255619	-0.0538342104695455	2.26392897455555	-1.06072244852021	0.293782988644479	0.8942609752756	-5.0718947627426	0.0117562387929342
cg22505962	chr3	45067627	-0.0600723243581154	-1.26062147330134	-1.06071820297344	0.293784900125484	0.8942609752756	-5.07189858465966	-0.0145720962254543
cg03295251	chr16	78601911	-0.149416378349127	2.57437690339973	-1.06071616493808	0.29378581771727	0.8942609752756	-5.07190041933034	-0.00464206550161006
cg24917645	chr20	3801318	0.0512880874351477	-3.47065184030665	1.06071416398098	0.293786718617105	0.8942609752756	-5.07190222061935	-0.00269626075681383
cg09130674	chr6	39195019	0.120520080057689	-2.56668309948415	1.06071233310375	0.293787542942792	0.8942609752756	-5.07190386879729	0.0222725182964532
cg08881019	chr1	156096178	0.111229895764971	-1.47598001722195	1.06070591881498	0.293790430895068	0.8942609752756	-5.07190964299669	-0.0117123375816399
cg18501202	chr6	125855421	-0.142443616052588	-1.64591677416707	-1.06070338072196	0.293791573644719	0.8942609752756	-5.07191192780128	0.00237630592292759
cg24139912	chr11	71275784	0.150562580520895	-1.25579163492487	1.06070160169873	0.293792374633018	0.8942609752756	-5.07191352928418	-0.0415046311794158
cg26381263	chr10	133747940	0.0677735172981954	3.1872906676593	1.06069251347015	0.293796466545083	0.894267318107175	-5.07192171049933	0.0191606445994622
cg09735851	chr15	40615289	0.0402910100734162	-0.239211771164657	1.06068303030139	0.29380073631819	0.894274202227616	-5.07193024716823	0.0446940934560738
cg06444730	chr1	84544284	0.13655867703618	-3.08599834853835	1.06067594733074	0.293803925436025	0.894277796964967	-5.07193662315159	0.0172966193264874
cg17370718	chr7	154632540	-0.248323690209165	1.57977747800501	-1.06066949192205	0.293806832013997	0.894279108658869	-5.07194243417789	-0.0668606318546093
cg11328022	chr20	34207568	0.0471416712633047	-3.4180711178117	1.06066304475636	0.293809734900336	0.894279108658869	-5.07194823775045	0.0063114594571302
cg00902427	chr22	41074991	0.051289686426797	1.42931419125877	1.06065588868151	0.29381295700171	0.894279108658869	-5.07195467942552	0.0788536668044315
cg24612420	chr17	40075182	0.108814900010404	-3.55774408848506	1.06065526124208	0.293813239514373	0.894279108658869	-5.07195524422492	0.00614455844142099
cg06233473	chr6	117002773	0.0777970485417832	-3.5631342892939	1.06063892562629	0.293820594901272	0.894279108658869	-5.07196994887294	0.00701920818214315
cg13525991	chr9	92506456	0.075813550097584	2.47205851305581	1.06063879844004	0.29382065216953	0.894279108658869	-5.07197006335992	0.00969251878860511
cg08540851	chr11	13484858	-0.107480332871684	-3.56700199419344	-1.06063830145858	0.293820875945849	0.894279108658869	-5.07197051071872	0.000338864926438379
cg14059615	chr6	28551669	-0.103697940585797	3.16653153637718	-1.06063146271799	0.293823955244081	0.894279108658869	-5.07197666660373	0.0279923214047467
cg14363996	chr9	140122076	0.0544179462751868	-3.51327198804692	1.06062755180491	0.293825716231519	0.894279108658869	-5.07198018699101	-0.0104792537864151
cg13726184	chr6	160431255	-0.109510777954199	2.51609963413815	-1.06062721026143	0.293825870020444	0.894279108658869	-5.07198049442893	0.0338607418953122
cg12230728	chr12	58021569	-0.0744866584112568	-0.645894326750102	-1.06062593171055	0.293826445722074	0.894279108658869	-5.07198164530657	-0.0444491553609995
cg09412707	chr4	26085653	0.122350900005102	0.561761735681318	1.06060943296216	0.293833874793367	0.894294273732036	-5.07199649640831	0.0126258176730918
cg06620092	chr1	114697523	0.100481637841533	-0.727214674148148	1.06060594647878	0.293835444706848	0.894294273732036	-5.0719996346861	0.0278146945225307
cg00449384	chr9	130515119	-0.0425686328119816	-1.16301375248624	-1.06060129826052	0.29383753774189	0.894294532060342	-5.07200381865755	-0.0750786446360991
cg16454107	chr17	53799452	0.122033499277872	0.411071532610021	1.06059285222907	0.293841340911467	0.894295299815206	-5.07201142108609	0.00635495788257678
cg24852756	chr19	18794627	0.10297688941113	-3.72850128408262	1.06059013096761	0.29384256627749	0.894295299815206	-5.07201387053142	0.00372396902085491
cg07339812	chr16	25268887	0.106126145814579	-2.83791907019931	1.06058374099006	0.293845443655947	0.894295299815206	-5.07201962221566	-0.0119079050352579
cg01667953	chr16	30080799	-0.0510568049636675	1.0962936972689	-1.06057935206645	0.293847419979985	0.894295299815206	-5.07202357271168	0.0101901785053985
cg11246580	chr5	71795159	0.0534053057515062	0.39271275035219	1.06057092883981	0.293851212968799	0.894295299815206	-5.07203115446412	0.0155288425093258
cg04987608	chr16	75300043	-0.0655848428416259	-3.63298723877737	-1.06056640530065	0.293853249937726	0.894295299815206	-5.07203522608137	-0.00214182309354663
cg02136596	chr1	1384930	-0.0746510764023707	1.00201714307732	-1.06056588117461	0.293853485954542	0.894295299815206	-5.0720356978438	-0.0120405469795011
cg09227190	chr10	43398162	-0.115269728892561	-0.368559748296634	-1.06056506102732	0.293853855271605	0.894295299815206	-5.07203643605257	-0.0833167325363848
cg04454086	chr5	140345966	0.140280452242808	-0.0523818944954288	1.06055057985443	0.293860376280198	0.894309033829037	-5.07204947036446	0.0744838706049379
cg05670530	chr8	103667253	-0.061267921244762	-3.8796180682998	-1.06054230191433	0.293864103959502	0.894310159186394	-5.07205692115268	-0.00427339041355099
cg18098750	chr5	114937648	-0.408928665854258	-0.191495630644352	-1.0605408396447	0.293864762444615	0.894310159186394	-5.07205823730303	0.0350483803799742
cg09319061	chr12	109128198	-0.054608517568615	-2.86481401927757	-1.06053295002339	0.293868315294082	0.894314859965757	-5.07206533851345	-0.0454838476969409
cg13619670	chr8	117819059	-0.112843370259348	1.09373310715002	-1.06052732774218	0.293870847134437	0.89431645351574	-5.07207039892871	-0.00216102014686814
cg09492375	chr6	33216435	0.119333535017965	-3.48675249820357	1.06051479671992	0.293876490191284	0.894327515125292	-5.07208167756419	0.0109934810236084
cg10731960	chr19	55042837	-0.187504333817334	0.0127495861305688	-1.06049946973012	0.293883392449344	0.894334690473024	-5.07209547255785	-0.0568367743644362
cg14617041	chr5	72415687	-0.0630825940944527	1.63805002854912	-1.06049625223713	0.293884841408669	0.894334690473024	-5.07209836842501	0.0374752276348284
cg13951948	chr16	30546188	-0.0585577667828789	-3.26937596732306	-1.06049454921589	0.293885608345826	0.894334690473024	-5.07209990120609	0.00226256654791068
cg03255741	chr18	48556964	0.121622591056267	-4.12444589279158	1.06049125159835	0.293887093396072	0.894334690473024	-5.07210286917523	0.0105506427841808
cg24276841	chr17	4125562	0.0420171924794272	-0.0103293161238137	1.06048374123032	0.293890475637198	0.894334690473024	-5.07210962873185	0.0245840437314888
cg11110978	chr21	44527518	0.0589663669755	-0.53362055632095	1.06047925927376	0.293892494067442	0.894334690473024	-5.07211366260558	0.00507214009756701
cg26332310	chr1	91182305	0.207855818894554	-0.736784829019591	1.06047730218377	0.293893375437673	0.894334690473024	-5.07211542403076	0.0487303589772261
cg03176453	chr6	30525112	0.140303188845886	-5.07983236304294	1.06047047687686	0.293896449210615	0.894334690473024	-5.07212156693688	0.00263769172212348
cg24143766	chr7	97846988	0.0536637265905692	2.0668041335777	1.06046942652432	0.293896922238233	0.894334690473024	-5.07212251227082	0.032689178188503
cg04569641	chr7	70765131	0.180901513108594	-0.327323452519659	1.06044030825076	0.293910035899468	0.894368484257486	-5.07214871882431	-0.0300507617930252
cg05529152	chr12	52414843	-0.0643404309706159	-2.21388709786569	-1.06043282494624	0.293913406134318	0.894369959062314	-5.07215545371544	-0.0145899761044757
cg11720325	chr4	30463084	0.0875758377652903	-1.1560695712683	1.0604264392368	0.293916282069454	0.894369959062314	-5.07216120074745	-0.0447779905638981
cg08496428	chr3	12940432	0.0641791396238694	2.55817129186769	1.06042527617127	0.293916805881944	0.894369959062314	-5.07216224748348	0.0193313568185299
cg16685860	chr17	4710619	0.112295698607568	-4.12899202697378	1.06042139499823	0.293918553859421	0.894369959062314	-5.07216574045478	0.00284069270355978
cg25059408	chr22	20283373	-0.111327267537708	-0.0983317843175046	-1.06040029904042	0.29392805504524	0.894389589902588	-5.07218472614525	-0.0206491862997686
cg14256008	chr12	131200631	0.227047934176617	-1.42276426882114	1.06039322561639	0.293931240817511	0.894389589902588	-5.07219109192131	0.0650041895895545
cg10568066	chr6	30039442	-0.504824163440935	-1.92085628916298	-1.0603920230442	0.293931782441749	0.894389589902588	-5.07219217418031	0.0325324434332741
cg06092312	chr16	68345214	0.069694877045567	-2.36933485949871	1.06038923385416	0.293933038662486	0.894389589902588	-5.07219468431706	-0.00255659356610652
cg00421164	chr6	7111068	-0.0683409910716776	2.63554768115108	-1.06037684997678	0.293938616270395	0.894400450427463	-5.07220582913464	0.0200449345275117
cg05037927	chr2	61372117	-0.0685303769327413	-3.54078649542569	-1.06037071037843	0.293941381527736	0.894402753403538	-5.07221135439408	-0.00793945810152497
cg19889666	chr11	128812825	-0.0546095105274429	2.19714917242917	-1.06036277368128	0.293944956219793	0.894406758487146	-5.07221849688641	0.0227837089750993
cg11401568	chr17	19648157	0.0625997352532664	-3.1222395655128	1.06034977054597	0.293950812902801	0.894406758487146	-5.07223019872166	-0.00148324379976292
cg02211519	chr11	2407267	-0.105777867083502	2.22910258283651	-1.06034845394062	0.293951405913518	0.894406758487146	-5.07223138355898	0.0133407872229803
cg24688143	chr7	157462683	-0.104003049828364	-0.672343128649453	-1.06034775214545	0.293951722008618	0.894406758487146	-5.07223201511676	-0.0593619762835881
cg10374976	chr17	25680623	0.129857501284443	-3.47802306126366	1.06034434944964	0.293953254617927	0.894406758487146	-5.07223507725677	-0.00304747177724622
cg15627628	chr11	992652	-0.0862323857791032	3.62715980406703	-1.06033583441609	0.293957089901084	0.894406758487146	-5.07224274002977	0.00489535562309318
cg02030524	chr1	51813816	-0.0570938313740273	2.37463038161092	-1.0603356052123	0.293957193137968	0.894406758487146	-5.072242946292	0.0143470669294727
cg04579183	chr15	88119834	0.472825964473576	-0.365694905024506	1.06033201323687	0.293958811021719	0.894406758487146	-5.07224617873226	-0.0747941940800075
cg04343394	chr6	10695072	0.0907547640863204	-1.44213779974493	1.06032765630918	0.293960773460575	0.894406758487146	-5.07225009954368	-0.0163215698908846
cg26727231	chr8	20153445	-0.0495405533179207	1.87978636658604	-1.06030990130656	0.29396877072769	0.894424507393376	-5.07226607716186	0.0365178744179083
cg09450020	chr7	89841435	-0.265528177406184	-4.46935601801622	-1.06030578725502	0.293970623813852	0.894424507393376	-5.07226977933535	-0.0115057406476355
cg19559143	chr14	105503903	-0.0647282643562593	0.153930669462306	-1.06030083711181	0.293972853510239	0.894425180548809	-5.07227423387715	-0.0233776283554447
cg00637824	chr14	23511852	-0.0647458351893337	-0.404145526569598	-1.06028449233108	0.293980215783907	0.894426620574709	-5.07228894210088	-0.038148351975733
cg05146888	chr6	33129060	0.114391652018616	-1.75036802021251	1.06028448376721	0.293980219641414	0.894426620574709	-5.07228894980722	-0.0074094147346043
cg03790427	chr8	10530123	0.091868083390298	1.3910318655726	1.06027710115077	0.293983545077593	0.894426620574709	-5.07229559315228	0.0328214965052565
cg00904852	chr10	132001604	0.125950202691788	-1.06325601642611	1.06027246875046	0.293985631715795	0.894426620574709	-5.07229976165652	-0.0358848793931363
cg11026430	chr8	27695530	0.0574191419786267	-3.60972833624544	1.06026891137844	0.293987234120596	0.894426620574709	-5.07230296277579	0.000788723029604033
cg09331106	chr2	10260230	-0.0565019279731657	-0.690089692712637	-1.06026693816009	0.293988122951956	0.894426620574709	-5.07230473838194	-0.0109587290525355
cg05202497	chr5	154317929	0.0646149540745567	-3.93238510163159	1.06026276599359	0.293990002300217	0.894426620574709	-5.0723084927075	-0.000256728434735891
cg16098170	chr19	2255848	-0.0486642042313946	2.35298256277952	-1.06025938525005	0.29399152515887	0.894426620574709	-5.0723115348605	0.0237746505366241
cg19567689	chr14	97059467	0.0960440171986888	0.0378611694959295	1.06025791975964	0.293992185291903	0.894426620574709	-5.07231285357526	0.0569139157576229
cg24544803	chr6	29596840	-0.112212089782702	-0.689907166941685	-1.06025519794288	0.293993411342315	0.894426620574709	-5.07231530278485	-1.91093595215408e-05
cg16507354	chr20	3869575	0.107426386765854	-4.04286744575815	1.0602448839532	0.293998057341519	0.894426838195473	-5.07232458370898	0.00864712113381111
cg22798468	chr1	225150341	0.0912260943528116	1.10615949637322	1.06024428900985	0.293998325338906	0.894426838195473	-5.07232511905924	0.0154971998741465
cg18145080	chr8	144640397	-0.0911294592277382	-3.05696881426525	-1.06024166303242	0.293999508235204	0.894426838195473	-5.07232748199964	-0.00810156550517828
cg25322632	chr8	142200407	-0.089151400500211	-0.112418620054271	-1.0602346310549	0.294002675871979	0.894428180755703	-5.07233380957567	-0.0917647623356786
cg18424547	chr19	52375499	-0.100740349589985	2.80920760551853	-1.06023176605636	0.294003966450937	0.894428180755703	-5.07233638757248	0.00214859449378191
cg19370084	chr12	125671504	0.178179812643097	-1.89996885526636	1.06022443711909	0.29400726789179	0.894432114285158	-5.07234298230203	0.0170873701517077
cg26526719	chr5	1949144	-0.0543933191203586	-1.00927471761644	-1.06021626840005	0.294010947656373	0.894437198693583	-5.07235033263355	-0.0555470524105919
cg23907852	chr17	43922244	-0.0495901955762864	-1.24947224661872	-1.06020136361839	0.294017661898431	0.89444523490373	-5.07236374403287	-0.0544432801263467
cg08807918	chr2	215283301	-0.215888051023114	0.821341521037909	-1.06018986231455	0.294022843028766	0.89444523490373	-5.07237409284278	-0.0552573223994732
cg22791543	chr5	127416532	0.13076359815029	2.07586351511268	1.06018936956353	0.294023065005636	0.89444523490373	-5.07237453621505	0.0287374935940287
cg17886959	chr16	56642024	0.0699276224034446	-2.79575347290007	1.06018125147384	0.294026722098752	0.89444523490373	-5.07238184076001	-0.0166570824725736
cg08330031	chr10	104623503	-0.0813014998890771	-1.37503722197962	-1.06017769934872	0.294028322294485	0.89444523490373	-5.0723850368964	-0.0835485327556295
cg18519072	chr2	56185789	-0.0745612742076348	-1.42242815253874	-1.06016788777772	0.294032742337272	0.89444523490373	-5.07239386511333	-0.0520959847263704
cg05399872	chr1	16271449	0.0629789740045688	2.39325382928901	1.06016711419708	0.294033090831784	0.89444523490373	-5.07239456115939	0.0291108096229149
cg20778600	chr4	152090378	0.0723595737345023	2.38435382253099	1.06015918504523	0.2940366628946	0.89444523490373	-5.0724016955589	0.0483713626749477
cg12634932	chr5	43397230	-0.444967116353581	-2.7794583770307	-1.06015731360347	0.294037505978741	0.89444523490373	-5.07240337941548	-0.0715555102127395
cg24745816	chr2	217472042	-0.285931840611634	0.641292706653346	-1.06015359408792	0.29403918162471	0.89444523490373	-5.07240672609458	-0.0910803378571455
cg06423357	chr19	55997780	0.0803495331672398	2.40673803213663	1.06015149330196	0.294040128034077	0.89444523490373	-5.07240861629722	0.02629950397947
cg23693487	chr8	30670746	0.0789770562518718	-1.77247513397404	1.06014759255807	0.294041885334602	0.89444523490373	-5.07241212602011	-0.0432489948060624
cg02707669	chr13	21750332	0.102561292424687	-1.92744191919746	1.06014440036934	0.294043323433626	0.89444523490373	-5.07241499820616	0.0128302708258412
cg13331446	chr5	96210904	-0.120663666831854	2.97402747749037	-1.06013981709299	0.294045388233955	0.89444523490373	-5.07241912201513	-0.00236797285371426
cg22724847	chr1	248512586	-0.1386465854794	-1.18179681557067	-1.06013008420505	0.29404977300608	0.89444523490373	-5.07242787913774	-0.0493609195699407
cg10761979	chr3	125899144	0.162167467510921	-3.00273953467638	1.06012356318502	0.294052710821945	0.89444523490373	-5.07243374635372	0.00488700371830009
cg00752263	chr4	3486116	0.0719126918655301	-2.19846299345301	1.06012088618834	0.294053916854365	0.89444523490373	-5.07243615494209	-0.0209296053836175
cg16766036	chr13	114800309	0.0888307888753835	-0.299456824517774	1.06011796294005	0.294055233831216	0.89444523490373	-5.07243878508511	-0.030861985839609
cg06861395	chr4	23776092	-0.168099808080437	-0.267287787408113	-1.06011428410403	0.294056891219948	0.89444523490373	-5.07244209504555	-0.0636278529861664
cg10256045	chr11	68819068	0.0758886744041886	2.90970428509848	1.06010430095488	0.294061388859527	0.89444523490373	-5.07245107713289	0.031579997230256
cg14851485	chr14	100126685	0.101291286216253	0.839962388813535	1.0600977217203	0.294064352982827	0.89444523490373	-5.07245699658975	0.061842330476034
cg23197473	chr20	61747863	-0.113021895671808	-3.12085137665329	-1.06009698706734	0.294064683965151	0.89444523490373	-5.07245765756819	-0.0326206247111701
cg18739791	chr5	134169007	-0.0957952475237867	1.8926435366734	-1.06009485459135	0.29406564470849	0.89444523490373	-5.07245957618681	-0.00308427864467287
cg25166168	chr3	23924085	0.0761021262510684	3.20636538074113	1.06008499252303	0.294070087889368	0.89444523490373	-5.07246844918059	0.00600086417081558
cg10110432	chr11	1311352	-0.0536793694833124	2.6577206312172	-1.06008489605997	0.294070131349328	0.89444523490373	-5.0724685359689	0.00311552663272996
cg15733729	chr1	15175286	0.129245806162957	0.129296205663806	1.06008041979563	0.294072148066742	0.89444523490373	-5.07247256327894	0.0164137776249291
cg08528231	chr16	12997261	0.155073367438429	-1.7210314417518	1.06007572466084	0.294074263403397	0.89444523490373	-5.07247678749009	0.038372444985858
cg23099347	chr16	29827497	0.0615969484516925	-4.10177528243207	1.0600717902899	0.294076035995113	0.89444523490373	-5.07248032722857	0.000399921480400314
cg01446798	chr6	100911240	0.153132068532436	-0.968450010954566	1.06007094043367	0.294076418890358	0.89444523490373	-5.07248109183933	0.0389073372428058
cg26816552	chr1	33283867	-0.105774647142271	-3.93658669788978	-1.06007040755431	0.294076658974637	0.89444523490373	-5.07248157126752	0.0031410400369121
cg00815658	chr19	519885	-0.0794995273219835	0.474080200905936	-1.06007025248719	0.294076728838839	0.89444523490373	-5.07248171078039	-0.0106837536620664
cg10591652	chr5	167956414	0.181963936440624	-3.43209163291362	1.06006264852819	0.294080154753452	0.89444523490373	-5.07248855198837	0.0164429405479626
cg08154612	chr17	7037098	0.0580634521421384	0.523764200628791	1.06005577873834	0.294083249916581	0.89444523490373	-5.07249473263138	0.035129236252745
cg12702615	chr12	124416142	-0.0969794654429264	-0.55786172849935	-1.06004851758427	0.294086521432128	0.89444523490373	-5.0725012653373	-0.0597289772599708
cg06648029	chr3	119499749	-0.0551170013806939	2.99413440806434	-1.06004536702418	0.294087940925912	0.89444523490373	-5.07250409981599	0.0151865229757184
cg19310303	chr19	40854424	0.104376024806128	-3.03957358334326	1.06004121500258	0.294089811638242	0.89444523490373	-5.07250783527186	-0.00955173716546862
cg05736987	chr14	23356251	0.0580206258993363	-3.44538531436517	1.06004087490279	0.294089964872122	0.89444523490373	-5.07250814124936	0.0010751277788164
cg18968623	chr10	134538827	0.0451448459814962	2.34104802697202	1.06003780030613	0.294091350151509	0.89444523490373	-5.07251090736682	0.0231034348322818
cg18810947	chr19	12831659	0.0633277287400937	0.114010950397109	1.06003653429694	0.294091920561434	0.89444523490373	-5.07251204635306	0.0497722893232054
cg04394362	chr9	131790248	-0.0628336354439445	-3.66305666351586	-1.0600271700258	0.294096139727684	0.894451958347749	-5.07252047103532	-0.00205897585576878
ch.4.112386156R	chr4	112166707	-0.0887588318924207	-3.52903163824324	-1.06001977796786	0.294099470323012	0.894455979255168	-5.07252712134164	-0.0159682927166857
cg14955617	chr17	78800264	-0.042059534825241	2.04805251977463	-1.06000987709482	0.294103931340941	0.894460630237746	-5.07253602864842	0.0212425946186697
cg00057476	chr22	29708246	0.05642195529648	0.604124020945623	1.06000746838017	0.29410501663808	0.894460630237746	-5.07253819563327	0.0218820272878446
cg22473312	chr19	28284823	0.0809407563482059	-3.80633587348132	1.06000046916177	0.294108170299094	0.894464112897486	-5.07254449240913	0.00283655885467275
cg08143011	chr12	27863459	-0.138865304591113	-2.7100041667205	-1.05999426116457	0.294110967476488	0.894465785839469	-5.07255007733778	-0.0113776824757699
cg10991681	chr20	30865005	-0.0691966361148623	-1.77911970686361	-1.05998789005803	0.294113838166202	0.894465785839469	-5.07255580897289	-0.0729238925416215
cg04878697	chr12	27677494	-0.0857078752084463	-4.06847161455961	-1.05998283393947	0.294116116363115	0.894465785839469	-5.07256035758277	-0.0182176472677049
cg17140469	chr8	18238381	0.0933304594442852	-2.07468923961231	1.05998141759695	0.294116754543993	0.894465785839469	-5.07256163175599	-0.0301650983489216
cg04383715	chr16	34209247	0.195680082468187	0.0499924253789438	1.05997641490162	0.294119008684715	0.89446653274904	-5.07256613227899	0.0493814848812865
cg11633461	chr10	73534338	0.0603506952123093	0.869416601902101	1.05996049437558	0.294126182318271	0.894470260677083	-5.07258045456257	0.0697263409857954
cg14209875	chr19	45515588	-0.0600328739580728	2.43475361856357	-1.0599569451639	0.294127781574853	0.894470260677083	-5.07258364744527	0.017940710034375
cg00940891	chr4	1006016	0.12743205188592	-4.16641310651263	1.05995561860814	0.294128379315619	0.894470260677083	-5.07258484081667	0.00861308201890992
cg23171972	chr8	143203477	-0.166924681619014	1.21424447871776	-1.05995500228889	0.294128657026912	0.894470260677083	-5.07258539525782	-0.0237960260051251
cg01791338	chr1	70606906	0.0524164959381211	1.92895946615284	1.05994366534749	0.294133765445279	0.894470260677083	-5.0725955939224	0.0427686505241047
cg22725719	chr1	244210874	0.0793064870335493	-3.95199975308349	1.05994292491788	0.294134099084509	0.894470260677083	-5.07259626000614	-0.00407775394842358
cg07471203	chr11	64880911	0.0625236203535073	1.75309121474746	1.05994245515919	0.294134310758952	0.894470260677083	-5.07259668259655	0.0493798363564801
cg17447514	chr7	19063431	0.163205884555737	0.888860965838906	1.0599374414118	0.294136569972664	0.894470260677083	-5.07260119290454	-0.0197711320426289
cg07574896	chr6	401453	0.0876073434073257	-0.570191655924238	1.05992726966847	0.29414115343583	0.894470260677083	-5.0726103432225	-0.0311087091557683
cg09096031	chr2	198540569	0.120195743658866	-0.748791378227516	1.05991698164718	0.29414578934486	0.894470260677083	-5.0726195980571	0.0195547203385134
cg08713695	chr1	36567252	-0.186232160744559	1.44433795798475	-1.05990993048137	0.294148966716096	0.894470260677083	-5.07262594105193	-0.0400181284329955
cg07690778	chr10	102295134	0.0866622371046836	2.44956135379894	1.05990781493171	0.294149920022172	0.894470260677083	-5.07262784412239	0.0226584201668906
cg17514558	chr5	140621375	-0.133025020349196	1.2940580772345	-1.05990756698796	0.294150031750383	0.894470260677083	-5.07262806716321	0.0419479302753677
cg10023249	chr19	54041303	-0.079874459874811	-0.0858203179498605	-1.05990621504084	0.294150640964212	0.894470260677083	-5.07262928332282	0.0278917154372381
cg05300248	chr18	24537063	0.153443051675381	0.144127224193704	1.05989956771758	0.294153636390818	0.894470260677083	-5.07263526297762	-0.0016454364100672
cg08886973	chr6	166402416	-0.108569255594555	-1.47990969976115	-1.05989006531752	0.294157918412902	0.894470260677083	-5.07264381087854	0.00439404710863844
cg19487484	chr6	168067653	0.0701637915245971	2.63353563728169	1.05988884002394	0.294158470564346	0.894470260677083	-5.07264491308826	0.0197289354109241
cg11714200	chr19	1065688	-0.0402307326800235	-0.910865241681455	-1.05988638194409	0.29415957824581	0.894470260677083	-5.07264712424407	-0.0864559592417705
cg04400540	chr1	44440242	-0.113534292696179	-2.66569201548351	-1.05988158743282	0.294161738798739	0.894470260677083	-5.07265143711332	-0.0166462731067701
cg17429587	chr12	124905230	0.0574172958808934	2.45931137146923	1.05986823810766	0.294167754469287	0.894470260677083	-5.07266344530816	0.0235418499619289
cg14596939	chr15	73928993	0.0554450029608837	-3.47558436967383	1.05985818791251	0.294172283493057	0.894470260677083	-5.07267248572283	-0.00927692928929769
cg21209395	chr9	35406764	-0.0668441550031727	-1.81825564304447	-1.05985754128861	0.294172574889546	0.894470260677083	-5.07267306737524	-0.0815536249990457
cg12079381	chr21	31310920	0.0998645329581269	-1.27264510528209	1.05985365003725	0.29417432845866	0.894470260677083	-5.07267656763417	-0.0302906389482619
cg27020569	chr4	108980951	-0.113951334038796	1.61357890440367	-1.05985081506519	0.29417560602638	0.894470260677083	-5.07267911774093	-0.0147165852818651
cg07705739	chr16	86463255	-0.14097965157313	-1.24762530092298	-1.05984470916433	0.294178357636825	0.894470260677083	-5.0726846100831	-0.0430389156941632
cg12448664	chr15	85143675	-0.0855932646153519	-2.7988183823712	-1.0598436943473	0.294178814963547	0.894470260677083	-5.07268552292211	-0.00415063169958946
cg11574184	chr8	145755264	-0.0650530738457953	0.760052284379403	-1.05984105514511	0.294180004320834	0.894470260677083	-5.07268789690947	0.0552785042381957
cg13541146	chr17	76522613	0.0853771166827572	2.19410451662463	1.05984057115103	0.294180222433273	0.894470260677083	-5.07268833226611	0.0152912636871594
cg17463161	chr19	58298117	-0.0647093228784866	2.26131483336446	-1.05983230145258	0.294183949198843	0.894470260677083	-5.07269577089852	-0.0137750048843402
cg07992484	chr2	106724161	0.0400974693515826	0.2459789997446	1.05982935076838	0.294185278941829	0.894470260677083	-5.07269842503938	0.0432272208916569
cg16616449	chr5	176739309	-0.0821196491897568	-2.99283375440769	-1.05982916037377	0.294185364744413	0.894470260677083	-5.07269859629913	-0.00101892257913883
cg26417713	chr17	36497719	-0.053758997493315	2.85134426471837	-1.05982854022836	0.294185644217127	0.894470260677083	-5.07269915411902	0.0186284755079894
cg06220235	chr16	11349023	0.0989762685240914	-3.39815886373719	1.05982660419541	0.294186516704631	0.894470260677083	-5.07270089557586	0.0122996397015439
cg13069815	chr12	80049003	-0.0714639429564895	1.78609347509129	-1.0598203166993	0.294189350223368	0.894472768961976	-5.07270655114216	0.0251670149679825
cg01980958	chr6	28541036	-0.0704456756276024	2.73583123631777	-1.0598139881885	0.29419220224478	0.894475333468995	-5.07271224356873	-0.00279362893831392
cg07639694	chr17	7254909	-0.0741640863363612	-3.4813436128678	-1.05980145549447	0.29419785031417	0.894484908350813	-5.07272351649519	-0.00137912478140591
cg24895777	chr19	18359560	0.117720505150216	1.9353036363128	1.05979094612584	0.294202586595625	0.894484908350813	-5.07273296938018	0.0102616047234548
cg00914562	chr1	23857269	0.0495004477461415	-3.23377125670682	1.05979012609971	0.294202956160909	0.894484908350813	-5.07273370696714	0.000816539804875491
cg08839376	chr10	6039694	0.129748462977137	1.07573226552021	1.05978867390559	0.294203610629297	0.894484908350813	-5.07273501316742	0.00859356039213865
ch.16.759907F	chr16	24823925	0.0699222144246686	-3.36338972598374	1.05978471606222	0.294205394337643	0.894484908350813	-5.07273857310717	0.00151712622520048
cg00155882	chr8	141110747	0.0503012365862522	0.0253163338544889	1.05976873207758	0.294212598025293	0.894499223708864	-5.07275295000589	0.0212124151157799
cg17016094	chr10	31320903	0.141538792765507	-3.39628364855363	1.05975480705287	0.294218873876825	0.894499223708864	-5.07276547479169	0.00966753489392083
cg19562854	chr11	28129559	0.0578311528022671	-3.63547549787532	1.05975232865064	0.294219990874436	0.894499223708864	-5.07276770396035	-0.0136158299448901
cg18181624	chr15	27418698	-0.199407686411997	2.06218720448888	-1.05974970515789	0.294221173266465	0.894499223708864	-5.07277006362352	-0.0279318076133793
cg11709254	chr1	3258365	0.276992015616461	0.0879663136208175	1.05974790719115	0.294221983600897	0.894499223708864	-5.07277168077586	-0.00103991539538584
cg07832738	chr17	11142923	0.144995010692202	-0.882857380506549	1.0597397231548	0.294225672123766	0.894499223708864	-5.07277904174313	0.0446957418592745
cg09704223	chr16	1993623	0.106447310152199	-2.85615845776997	1.05973926986082	0.294225876423059	0.894499223708864	-5.07277944944773	-0.00154266966525597
cg13933043	chr7	130696871	-0.0949721601868115	0.150416561777579	-1.05973139520767	0.294229425539589	0.894499223708864	-5.07278653209259	0.00880824774011857
cg04225760	chr14	96152464	-0.0692044857445686	-1.09474520232651	-1.05973132506174	0.294229457154585	0.894499223708864	-5.07278659518323	-0.0612107931379902
cg23022313	chr11	66674504	-0.0509889686978768	-1.04032842086585	-1.05972654755311	0.294231610398571	0.894499223708864	-5.07279089216014	-0.0612203974124182
cg01337047	chr18	28897113	0.097401703949168	-1.92924438888107	1.05972208377877	0.294233622250973	0.894499223708864	-5.07279490694217	0.00680919517508341
cg04944806	chr6	27798932	0.0988639361857618	-3.74266820696269	1.05972012527105	0.294234504966253	0.894499223708864	-5.07279666844674	-0.00362316788678292
cg13801201	chr9	133797653	-0.109726544653315	1.10731788928328	-1.05971633157001	0.294236214823222	0.894499223708864	-5.07280008053669	0.00052687508635274
cg11779053	chr5	17491941	-0.0748857836324801	-0.00895826932062321	-1.05970401906649	0.294241764232352	0.894499533215873	-5.07281115443669	-0.0207638068914198
cg14173662	chr6	32043029	0.0587749814189549	0.559138244717116	1.05969209639319	0.294247138008659	0.894499533215873	-5.07282187760572	0.0580591331554284
cg17169489	chr1	46598354	0.0824445268484613	-3.52001174700584	1.05968092505398	0.294252173205825	0.894499533215873	-5.07283192492603	0.00762485179699597
cg00500400	chr22	41487283	0.0610868597062449	-2.7224915444599	1.05967997839761	0.29425259988985	0.894499533215873	-5.07283277632869	0.00467736705599558
cg11219178	chr11	3120949	-0.0760375072732757	-0.352142683235073	-1.05967170095195	0.294256330780151	0.894499533215873	-5.07284022085706	-0.0399127856950981
cg00019877	chr9	115773738	-0.155629054789494	0.695317051122815	-1.05967099190095	0.294256650371991	0.894499533215873	-5.0728408585573	-0.0263965325874173
cg04070215	chr12	110267916	0.0736603304167182	2.64222106560477	1.05966241561733	0.294260515994759	0.894499533215873	-5.07284857178984	0.0182228707685136
cg16960810	chr3	13594910	0.0830566172628076	1.97015009175479	1.05966108082229	0.294261117635445	0.894499533215873	-5.07284977225607	0.0341706788002846
cg08030373	chr3	51574322	0.117640561634219	1.64634910580254	1.05966105610612	0.294261128775927	0.894499533215873	-5.07284979448487	0.0396116490376683
cg25872852	chr11	811669	-0.0700204633470219	2.51085210887902	-1.05965599096574	0.294263411826746	0.894499533215873	-5.07285434987515	0.00874946103512064
cg17612148	chr17	26898533	-0.103772250038122	-3.27190928707442	-1.05965579624447	0.294263499595248	0.894499533215873	-5.07285452499946	-0.00178202132584485
cg04093381	chr1	9292094	-0.0582943789429626	-0.0513409176478184	-1.05965411440882	0.294264257665201	0.894499533215873	-5.07285603757219	-0.0212563903766594
cg27135286	chr2	85751921	-0.0749993384800144	-2.87443092178052	-1.05964698700632	0.294267470282825	0.894499533215873	-5.07286244763495	-0.0447901331112697
cg00927403	chr17	29877486	0.0445253520167216	-3.52242909530759	1.05964403744999	0.294268799777983	0.894499533215873	-5.07286510032023	-0.00157993643720525
cg19536404	chr3	184971825	-0.14664257822265	-3.24385094067316	-1.05963870773966	0.294271202124067	0.894499533215873	-5.07286989358066	-0.00923614520693959
cg13040021	chr20	5093911	0.0574845663247974	-3.43841605467607	1.05963373749967	0.294273442452493	0.894499533215873	-5.07287436353176	-2.10219557493091e-05
cg23580024	chr10	93811989	-0.0641139918459421	1.66280887870935	-1.05963282020928	0.294273855921086	0.894499533215873	-5.07287518848837	0.0518782470286803
cg04762351	chr10	15110983	-0.0961365113428389	0.148343579503729	-1.05963257450404	0.294273966672778	0.894499533215873	-5.07287540946099	0.00204598627260089
cg16905506	chr1	155035748	-0.0687133263875806	-1.50958005374246	-1.05963143487703	0.294274480360282	0.894499533215873	-5.07287643437281	-0.03290354536703
cg27640763	chr12	91503109	-0.0910360811125732	-2.86981968268812	-1.05962493590127	0.294277409789022	0.894501973969972	-5.07288227913975	-0.0256305300615225
cg02297967	chr8	57473034	-0.0992418630382284	-1.98967741817065	-1.05961699929854	0.294280987258824	0.894501973969972	-5.07288941677105	-0.0418004553669032
cg10299383	chr8	54798735	0.0708961726960545	1.34102551413071	1.0596162850914	0.294281309193312	0.894501973969972	-5.07289005907703	0.0383228349750359
cg15649760	chr21	10895780	0.172627120650225	0.676381376176072	1.05960792924802	0.294285075673553	0.89450731714408	-5.07289757368462	0.0201500338086524
cg00541089	chr22	50637801	0.0511538892624476	2.66587152616424	1.0595926453049	0.294291965150348	0.89450976342332	-5.07291131875039	0.0188881299925854
cg08381325	chr2	148779683	0.0754619593284224	-1.18717775240288	1.0595893402862	0.29429345495394	0.89450976342332	-5.07291429097556	0.0443383787115219
cg24195971	chr8	74319054	-0.0721839378248338	2.2967101869667	-1.05958782023128	0.294294140150988	0.89450976342332	-5.07291565796804	0.00485670223854562
cg19915711	chr13	43566421	0.381248717392274	-2.98287968365695	1.05958159115556	0.294296948050698	0.89450976342332	-5.07292125978543	0.0417741162323326
cg22621994	chr19	41869702	-0.0927256935197768	-3.69981430968851	-1.05958114930102	0.294297147227537	0.89450976342332	-5.07292165714471	-0.00726145236423913
cg05425294	chr16	1644664	-0.0888257901324185	3.23952605233423	-1.05957697091007	0.294299030744982	0.89450976342332	-5.07292541475909	0.000678749628336694
cg08964643	chr7	63560420	0.0950960460378689	1.27383214627917	1.0595749516985	0.294299940959634	0.89450976342332	-5.07292723062492	0.0591748123437512
cg15095327	chr3	9944512	-0.0607414655028474	-1.70263762049658	-1.05956252304254	0.294305543557865	0.894520687002058	-5.07293840757421	-0.0613830407978633
cg06173395	chr7	24924081	0.0812015873092045	2.79928097304083	1.05955712246958	0.294307978054863	0.894521981279904	-5.07294326420935	0.0394214678307501
cg24469596	chr6	32801049	0.102781821173426	1.21089489126216	1.0595479220756	0.294312125485985	0.894528481809986	-5.07295153789888	0.0144141431988728
cg00883190	chr16	68485212	-0.0742911485801112	-1.43677937455604	-1.05951985326606	0.29432477882971	0.894556045251968	-5.07297677907147	-0.0350245878171722
cg27317694	chr13	49105050	0.122057828185396	1.79031107134015	1.05951469341098	0.294327104919332	0.894556045251968	-5.07298141905632	0.0254452579959054
cg27651480	chr7	157853843	0.203773615617905	0.880611772578742	1.05950201407303	0.294332820884996	0.894556045251968	-5.07299282082324	0.0115568771895359
cg18243846	chr17	39204922	0.139693849621922	-1.61475267991307	1.05949416410327	0.294336359764129	0.894556045251968	-5.07299987976445	-0.06731022945959
cg03155112	chr7	47556928	-0.0984561225394877	2.57002881344346	-1.05949411187743	0.294336383308386	0.894556045251968	-5.07299992672742	0.00841263593977293
cg02958194	chr7	97736036	-0.0699577016789181	-3.35532853015168	-1.05948741237738	0.294339403562635	0.894556045251968	-5.07300595109024	-0.00769918023576412
cg18030133	chr6	143929406	-0.0954467779523275	-0.391072767366706	-1.05948706433724	0.294339560465929	0.894556045251968	-5.0730062640559	-0.0214136151980803
cg12018521	chr7	115858134	0.0723809303003996	2.368540737971	1.05948152796112	0.294342056380204	0.894556045251968	-5.07301124247888	0.0526273474101842
cg18954504	chr17	34819740	-0.10678670976456	-2.04158322477698	-1.05947328816137	0.294345771081496	0.894556045251968	-5.07301865183003	-0.0478059746909775
cg23513569	chr12	132895543	-0.0589146986610727	-0.760790350462538	-1.05947224255104	0.294346242470273	0.894556045251968	-5.07301959205457	-0.058744453861885
cg21509821	chr12	83079551	-0.0666459842201721	-3.18649120307145	-1.05947044548199	0.294347052637715	0.894556045251968	-5.07302120799712	-0.010508476012845
cg08246619	chr11	2890454	-0.139210103412907	1.00565736106988	-1.05944401157667	0.294358969936645	0.894556045251968	-5.07304497732963	0.00484368108546152
cg22344631	chr2	177012133	-0.0886433930281253	-1.40912004899602	-1.05943653681616	0.294362339871986	0.894556045251968	-5.07305169852207	-0.00301061229818311
cg07560662	chr1	117113232	-0.055626003580691	-0.851660953275031	-1.05943416207787	0.294363410509121	0.894556045251968	-5.07305383384166	-0.00764656347412918
cg13881790	chr7	69636611	0.112573816591561	2.23630861686891	1.05942872284272	0.294365862767203	0.894556045251968	-5.07305872468149	0.0188876049794547
cg23207280	chr3	152147674	0.124667352026668	1.52545251589294	1.05942841786804	0.294366000264273	0.894556045251968	-5.07305899890727	0.00171549373596047
cg21431091	chr1	201124025	-0.0715639948237124	-3.08184102468849	-1.05942558267314	0.294367278506901	0.894556045251968	-5.07306154824158	-0.00798445975485754
cg18266458	chr22	38611369	-0.05930227755193	2.09391845942791	-1.05942161860277	0.294369065707477	0.894556045251968	-5.07306511262082	0.00489401698033387
cg03646922	chr17	4167316	-0.108327518326696	-2.31459277276642	-1.05941733631839	0.294370996383203	0.894556045251968	-5.07306896311478	-0.00187120643457075
cg16484526	chr12	25150608	-0.120066243505091	1.96004699253416	-1.05941465415348	0.294372205646599	0.894556045251968	-5.07307137482465	-0.00986399877617428
cg19378389	chr1	94471306	-0.0803599463040394	2.16961152054865	-1.05941054513237	0.294374058219733	0.894556045251968	-5.07307506950298	-0.0106002025623474
cg20670302	chr18	43652172	0.13146849506339	-4.61523014886599	1.05940828831492	0.294375075720821	0.894556045251968	-5.07307709874316	0.00028710641631384
cg21115484	chr5	170814542	-0.103114487622558	-3.66585394563119	-1.0594061647356	0.294376033152827	0.894556045251968	-5.07307900817716	-0.00519677930066184
cg23097261	chr6	41609247	-0.0973702854188006	2.60490305693849	-1.05939605543126	0.294380591039622	0.894556045251968	-5.07308809799236	0.0217128185904678
cg03532709	chr12	31881951	-0.096166568551253	-1.77363084474431	-1.05939184745915	0.294382488262715	0.894556045251968	-5.07309188158042	-0.048493976428414
cg21822635	chr7	80750194	0.122242352822195	0.531604390404597	1.05939129854011	0.294382735751163	0.894556045251968	-5.0730923751386	-0.00327123976949328
cg27220660	chr16	29820429	0.0657914180965638	1.10789647302151	1.05938990436151	0.294383364338316	0.894556045251968	-5.07309362870719	0.0479130171298457
cg14801418	chr6	31588053	-0.101379527944002	-1.8416495571763	-1.05938701888551	0.294384665303083	0.894556045251968	-5.07309622316324	-0.0492174667797793
cg10299667	chr17	79679470	-0.0648336755645156	-4.00779666313396	-1.05938574613903	0.294385239143229	0.894556045251968	-5.07309736754242	-0.00298095888940866
cg00479240	chr10	30347670	-0.0946800051415646	-0.89252477757318	-1.05938027073364	0.294387707834897	0.894556045251968	-5.07310229069173	0.0284840241978204
cg17545652	chr10	6261011	-0.0409449188569686	-1.10299771776497	-1.05937911903034	0.294388227104263	0.894556045251968	-5.07310332622974	-0.0552711773819117
cg12098750	chr12	99548757	0.212035342434719	-0.371575721653528	1.05937541919925	0.29438989525428	0.894556045251968	-5.07310665287419	0.00919021813799747
cg11773367	chr11	85484509	0.0638747971286373	1.00645837470778	1.05936507543234	0.294394559003129	0.894556045251968	-5.07311595324959	0.0671933853274725
cg05840931	chr12	53401055	0.109843600555756	-2.57833782089849	1.05935567081451	0.294398799357125	0.894556045251968	-5.07312440913437	-0.0104724515954255
cg05330604	chr15	91837300	0.115761681316054	0.905163078289741	1.05935501407281	0.294399095470391	0.894556045251968	-5.07312499962163	-0.0043656038208989
cg03759236	chr15	68891950	0.0502677972167804	-0.0154142787870187	1.05935215405422	0.294400385004798	0.894556045251968	-5.07312757110733	-0.00336571455948909
cg15610472	chr5	53510393	-0.059324119024754	-1.14368460449571	-1.05935178269287	0.294400552445684	0.894556045251968	-5.07312790500342	-0.0560568516117289
cg02886878	chr17	53499011	-0.108377629077929	-4.15031135382771	-1.05934567435151	0.294403306608472	0.894556045251968	-5.07313339708101	-0.000329856890338591
cg07815799	chr2	131674140	-0.0669072683473444	1.695130286254	-1.0593447656847	0.294403716314713	0.894556045251968	-5.07313421407086	0.0140438720643982
cg04092581	chr6	70573798	-0.0869919676706522	1.02214218109581	-1.0593417619169	0.294405070678	0.894556045251968	-5.07313691477862	-0.000201312178486956
cg09941798	chr13	99631109	0.0836237553621586	1.93408947822651	1.05932514389621	0.294412563624187	0.894556045251968	-5.07315185602084	0.0131980041872636
cg11850943	chr7	55432402	-0.103097654769257	-1.01428816415662	-1.0593102658677	0.294419272132042	0.894556045251968	-5.07316523264911	-0.015356015734947
cg26786623	chr1	150297760	-0.0661563760431826	2.27009588431202	-1.05928855083936	0.294429063634667	0.894556045251968	-5.07318475600812	0.0205696791939098
cg27478313	chr6	1624720	0.107068474188158	0.741164111987398	1.05928760106653	0.294429491900949	0.894556045251968	-5.07318560991294	0.0102350877628312
cg06213635	chr11	129488336	-0.128466093663091	1.83608006661366	-1.05928431413373	0.29443097402974	0.894556045251968	-5.07318856506425	0.0228588698178076
cg11996428	chr9	135466211	-0.114021173998431	-0.34697522138775	-1.05927658459504	0.294434459418458	0.894556045251968	-5.07319551435247	0.0108982391333368
cg10724771	chr4	83720102	0.166974284126171	-4.39159629743497	1.05927647088861	0.294434510690953	0.894556045251968	-5.07319561658055	-0.00253673203337682
cg22861744	chr8	26365402	-0.114178039351119	0.995842501367444	-1.05926652589837	0.294438995109241	0.894556045251968	-5.07320455761197	0.0107930426043372
cg03848675	chr6	1389146	0.15195513994614	-2.33701910219208	1.05926579041596	0.294439326756563	0.894556045251968	-5.07320521884338	0.00949135017997094
cg00589371	chr18	63417783	-0.216211481668592	-3.11732147350593	-1.0592607113412	0.294441617044809	0.894556045251968	-5.07320978514557	-0.0181762802232048
cg26256431	chr1	245925727	-0.0797850428257736	-0.586327415826004	-1.05926041975812	0.294441748527658	0.894556045251968	-5.07321004729042	-0.0741789950257243
cg03393322	chr7	4260883	0.0894883702310718	2.2884075926744	1.05925769217943	0.294442978469997	0.894556045251968	-5.07321249948934	0.0316324419138252
cg05362384	chr7	5465887	0.105525378465487	-3.27825708596259	1.05925715232182	0.29444322190748	0.894556045251968	-5.07321298484155	-0.00978588836588694
cg00369852	chr7	25897148	-0.0765954346304823	-3.59146062805423	-1.05925555219147	0.294443943453555	0.894556045251968	-5.07321442341724	-0.0194627729485275
cg17380682	chr2	236870087	0.0650157778041	2.06416980818549	1.05925409953523	0.294444598500247	0.894556045251968	-5.07321572940653	0.0193957315620938
cg02958004	chr18	19997969	-0.0466092215606472	-0.98725745023212	-1.05925386470988	0.294444704390205	0.894556045251968	-5.07321594052265	-0.0818559670644287
cg04748923	chr19	5680966	-0.126956901549464	-3.5513340087827	-1.05924494309413	0.294448727440007	0.894556045251968	-5.07322396133141	-0.00365650882891302
cg20391365	chr17	8059223	-0.0534062261333187	-1.71496870096006	-1.05924063130669	0.29445067178029	0.894556045251968	-5.07322783773878	-0.0255928679322483
cg11088051	chr12	98986792	-0.0853382644302144	-2.85709882084421	-1.05923862318156	0.294451577319274	0.894556045251968	-5.07322964308959	-0.0110539212524997
cg27270565	chr11	9142260	0.0736384246343349	1.42661075652923	1.0592343078804	0.294453523257023	0.894556045251968	-5.07323352263387	0.0491535615644625
cg24117473	chr19	911655	0.0538721235006137	2.93609734046164	1.0592298433973	0.294455536476068	0.894556045251968	-5.07323753627995	0.0137063600237506
cg14695840	chr9	71737258	0.0565995705691901	-3.85775138394834	1.05922912172361	0.294455861909311	0.894556045251968	-5.07323818507534	0.00288457799295362
cg21787880	chr4	84406962	0.0695348046583473	2.60398473331859	1.05922908258021	0.294455879560735	0.894556045251968	-5.07323822026583	0.0209762646678636
cg03256601	chr4	1660971	-0.0935137121292807	0.561470915858598	-1.05922756017668	0.294456566077822	0.894556045251968	-5.07323958892782	0.00819008069528981
cg08959230	chr16	30409261	-0.056936973597295	3.2812493078889	-1.05922682185952	0.294456899017116	0.894556045251968	-5.07324025268458	0.01028063911507
cg02517519	chr17	34093631	0.0566425912537841	2.9444491432366	1.0592249437284	0.294457745949224	0.894556045251968	-5.07324194114695	0.00078443633465719
cg01365700	chr2	168726441	0.139328075485955	0.149884031745005	1.05921521657222	0.29446213237961	0.894556045251968	-5.0732506859313	-0.0743423881837831
cg19283196	chr4	48485233	0.0593626687428347	-2.89614344795919	1.05921484892376	0.294462298170407	0.894556045251968	-5.07325101644845	-0.00432499627767075
cg03718183	chr1	26231082	0.0750089248469177	2.70095394265407	1.05921344184888	0.294462932690364	0.894556045251968	-5.07325228141228	0.0263153365683502
cg11538311	chr5	19988838	-0.177830352481113	-2.31229485169931	-1.05921101269914	0.294464028116865	0.894556045251968	-5.07325446522022	-0.0402810569927251
cg01924561	chr1	43416103	-0.0890066703032218	-0.858275776901448	-1.05920394159514	0.294467216851373	0.894556045251968	-5.07326082212238	-0.0774570186152803
cg02255844	chr6	114662458	-0.121642256075235	-2.30008618641958	-1.05920118723229	0.294468458945599	0.894556045251968	-5.07326329827573	0.00886226064840337
cg09785991	chr1	86934365	0.0956378641236255	0.55494067094686	1.05919961899557	0.294469166151706	0.894556045251968	-5.07326470810708	0.0321127003631695
cg19194645	chr12	125223540	-0.0532974761114668	-0.710015769175099	-1.05918914485465	0.294473889560771	0.894556045251968	-5.07327412421894	-0.0434043026339507
cg05538358	chr6	33409388	0.0885880840057079	2.73660267348432	1.05918269301667	0.294476799101782	0.894556045251968	-5.07327992429047	0.0137365530314406
cg17279410	chr18	59998729	-0.121997866737093	-1.17193253019885	-1.05918268974927	0.294476800575263	0.894556045251968	-5.07327992722779	-0.0281048389425839
cg26056831	chr10	21814538	0.085209827706845	-3.0251983171419	1.0591808735626	0.294477619612062	0.894556045251968	-5.07328155993672	0.00363487733527977
cg11079866	chr4	75858172	-0.0590589765304219	-2.62272185584616	-1.05916764765682	0.294483584081329	0.894556045251968	-5.07329344963343	-0.00191575712746445
cg17765952	chr2	179737173	-0.101083310615411	2.04851632666293	-1.05916542184749	0.294484587859816	0.894556045251968	-5.07329545055607	-0.0142565650752753
cg27024844	chr2	235859641	-0.0860761263786995	-2.18205624594623	-1.05916419206611	0.294485142458244	0.894556045251968	-5.07329655608364	-0.0508346517247693
cg00789484	chr2	70956691	0.0517680298290302	2.27836662380328	1.05915495699566	0.294489307250403	0.894556045251968	-5.0733048580284	0.0183727017352913
cg20267932	chr14	105159746	0.0396415888150506	2.15084850165997	1.05915484970886	0.294489355634378	0.894556045251968	-5.07330495447437	0.0290035345698737
cg10911877	chr17	2496280	-0.0867856475189024	-2.03404230283352	-1.05913836402917	0.294496790376832	0.894556045251968	-5.07331977424315	-0.0111920337252671
cg01808762	chr5	179563866	-0.11325393769958	2.6736382291155	-1.05913188558114	0.294499712074812	0.894556045251968	-5.07332559797102	0.0267253247644376
cg14061529	chr6	109416235	-0.110796778605852	-3.88023169971554	-1.05912985196515	0.294500629213978	0.894556045251968	-5.07332742606021	-0.00648034657108688
cg19116351	chr3	88031048	0.144632082731535	2.43452497307084	1.059123932367	0.294503298900969	0.894556045251968	-5.07333274737696	0.020548177522155
cg11684541	chr1	31161270	0.0562824956975781	-0.333945949312094	1.05912284503247	0.294503789281143	0.894556045251968	-5.07333372481378	-0.0126323640243649
cg26678575	chr14	89021466	0.148467760101986	-1.98905049555104	1.0591204803767	0.294504855726108	0.894556045251968	-5.07333585046876	-0.0148480331846818
cg12715266	chr12	60812459	0.199682356313228	1.73854928136683	1.05911963846404	0.294505235424091	0.894556045251968	-5.07333660728642	0.0190185005747499
cg06376233	chr6	33595160	-0.0960601126044361	2.89278206613272	-1.05911819893166	0.294505884646073	0.894556045251968	-5.073337901319	0.0069259524547195
cg17491058	chr8	120007022	0.200267763882391	0.882327539948288	1.05911341274461	0.294508043199857	0.894556045251968	-5.07334220373332	0.0320491450569883
cg05578802	chr18	74531660	-0.0788296566131517	-0.0846591055868019	-1.05911326046335	0.294508111878353	0.894556045251968	-5.07334234062215	-0.048855076797932
cg11823496	chr8	23553798	0.0721801906316268	-2.52883997780115	1.0591121763845	0.294508600795754	0.894556045251968	-5.07334331512302	-0.0237427104079498
cg05831784	chr20	7917317	-0.143038348733528	-3.55816846283357	-1.05910903803785	0.294510016186998	0.894556045251968	-5.07334613624229	-0.0198326045020557
cg23817169	chr12	113950659	-0.144150982577338	-2.71552524255585	-1.0590936854742	0.294516940245704	0.894564012213943	-5.0733599368381	-0.0509321991883894
cg24494577	chr1	16475112	0.0483793837709093	1.47954916138966	1.0590916111319	0.294517875789785	0.894564012213943	-5.07336180147363	0.0231449919943517
cg19188297	chr12	51219239	-0.0969704879494442	-2.39032180489035	-1.05908986037846	0.294518665394441	0.894564012213943	-5.073363375231	-0.0456121896334806
cg23827950	chr17	39240789	0.111567263508129	-0.309278995779143	1.05907908317479	0.294523526036889	0.894567591016666	-5.07337306283626	0.0243821520004662
cg00187635	chr16	83986795	0.11348056293236	-2.48760751446152	1.05907834006658	0.294523861189256	0.894567591016666	-5.0733737308112	0.0163828937188986
cg09160477	chr9	95820913	-0.101499221953714	-3.45584564040937	-1.05906951675975	0.294527840646159	0.894573576611611	-5.07338166198771	-0.0035031038923732
cg02680487	chr6	30851529	-0.0415033740287069	-1.48113010179668	-1.05905550325416	0.294534161044552	0.894586672251119	-5.07339425844946	-0.0240363307839616
cg26994253	chr10	126370282	-0.0715688611118738	3.69513919227984	-1.05904177515298	0.294540352810045	0.894593529137883	-5.07340659821319	0.00298050115897786
cg16364817	chr16	84079266	0.092055177200617	1.41917947471852	1.0590382826069	0.294541928062352	0.894593529137883	-5.07340973753011	0.0399851406557301
cg08764908	chr16	1426932	-0.0866599696808699	3.16018797094248	-1.05903304829443	0.294544288919049	0.894593529137883	-5.07341444243619	-0.00211943974065709
cg11871421	chr17	6679476	0.159045563784815	-0.781330107540024	1.05903268246197	0.294544453922682	0.894593529137883	-5.07341477126698	0.0293828320892055
cg11831182	chr1	156104614	-0.0582019230312803	2.75372012174157	-1.05902649528022	0.294547244574432	0.894595903684042	-5.07342033263735	0.00944104658162348
cg17133045	chr1	243877447	0.0935233139321654	2.17308267715289	1.05900239542706	0.294558114688834	0.89461239590125	-5.07344199458172	0.0430852744294883
cg10825068	chr14	58410030	-0.0877550114574447	-1.56289129251623	-1.05900118005695	0.294558662882584	0.89461239590125	-5.07344308699421	-0.0712858233685588
cg13111747	chr2	232573228	0.0656393835291621	-3.89175552291874	1.05899287806593	0.294562407521698	0.89461239590125	-5.07345054905027	0.0038132001164525
cg22883623	chr17	30470221	-0.0723464339754244	-3.54097628714543	-1.05898905249362	0.294564133069152	0.89461239590125	-5.07345398756033	-0.00522944609737837
ch.19.7675672F	chr19	7769672	-0.0671828132621544	-4.49016262689516	-1.0589886435801	0.294564317512472	0.89461239590125	-5.07345435510026	-0.00766262307180768
cg12156512	chr19	47258676	0.0551248690628456	2.28257067522771	1.05898773376874	0.294564727889574	0.89461239590125	-5.07345517285704	0.0313080439717449
cg16757658	chr11	126138769	0.0559600513802041	-1.58279947783412	1.05897002938631	0.294572713659967	0.894628577771524	-5.07347108577979	0.00376580146690841
cg14057383	chr2	100636602	-0.0564505579427795	1.54433259147407	-1.05896701393356	0.294574073830364	0.894628577771524	-5.07347379608163	0.00864623244401463
cg05357717	chr20	62317412	-0.07408166042946	0.465270068330923	-1.05895850943632	0.294577909949428	0.89463359462817	-5.07348143992063	0.00300178158212039
cg16532185	chr1	237251552	-0.0705302752124317	-0.943099049976012	-1.05895444442126	0.294579743565789	0.89463359462817	-5.07348509353405	-0.047359755952308
cg07127762	chr3	192445040	0.175155367710453	-1.21112995674999	1.05894958083561	0.294581937405704	0.894634156228098	-5.07348946488085	-0.0241874337483496
cg14666369	chr12	121164371	-0.105772532675236	2.0568940522973	-1.05894221020054	0.294585262133405	0.894635774438881	-5.07349608950463	-0.00167155577517109
cg14278853	chr6	29521756	-0.200740170200693	-0.11265475944019	-1.05893786441929	0.294587222429711	0.894635774438881	-5.07349999541151	-0.00897135612955569
cg05160248	chr6	157284510	0.0876016133176601	2.12460725581027	1.05892963035421	0.294590936678937	0.894635774438881	-5.07350739599338	0.0182644305472899
cg22694931	chr6	168702788	-0.0547575075294837	2.32685177049078	-1.05892895682586	0.294591240497754	0.894635774438881	-5.07350800134221	0.0122485174966213
cg00673344	chr3	156807691	0.0563694181943706	1.0467695289129	1.05891593208659	0.294597115810246	0.894635774438881	-5.0735197075493	0.0770711767169513
cg02446080	chr7	100860777	0.071350431400827	-3.4733372412498	1.05891468952761	0.294597676318765	0.894635774438881	-5.07352082431326	0.00633370721256077
cg13639536	chr3	148738666	0.060250762897614	2.22901695173382	1.05890768057676	0.294600838014786	0.894635774438881	-5.07352712366397	0.0291640582561011
cg11361262	chr2	86116777	-0.079717588883812	-0.375794915923553	-1.05890540962764	0.294601862431441	0.894635774438881	-5.07352916468917	-0.0218399565458648
cg02426836	chr11	2444651	0.1158060251786	1.11125144747972	1.05889964885532	0.294604461105315	0.894635774438881	-5.07353434218918	-0.00258102693412998
cg19695710	chr15	25295813	-0.176963289998105	-0.207142951204685	-1.05889920086773	0.294604663192365	0.894635774438881	-5.07353474481737	-0.0587114338957431
cg06789856	chr17	77133777	0.105087805411075	-0.694978472604992	1.05889836551361	0.294605040020574	0.894635774438881	-5.07353549559022	-0.0517869971487206
cg22667358	chr10	3171146	-0.138834759313272	1.12802215671821	-1.05889495762445	0.294606577322683	0.894635774438881	-5.07353855841794	0.016956470745126
cg13241751	chr17	49009658	-0.0572911828327524	2.01929563258771	-1.05889043247175	0.294608618632009	0.894635872785622	-5.07354262536764	0.0260492469295587
cg20282429	chr11	679841	-0.0448591380833851	1.35019309304999	-1.05886506128909	0.294620063825837	0.894650995710247	-5.07356542723657	0.00592352069286251
cg23501567	chr4	74702175	0.110401658482557	-0.977278285338278	1.05886230960443	0.294621305156704	0.894650995710247	-5.07356790022972	0.0281847765465809
cg18410945	chr7	157257054	-0.146425269051544	-0.733447139666489	-1.05885297968011	0.294625514068103	0.894650995710247	-5.07357628517077	-0.0734998206331122
cg09845000	chr1	27962021	0.046308742494677	-0.621236346029312	1.05884468987149	0.294629253797763	0.894650995710247	-5.07358373528551	0.0145323710514226
cg14509623	chr3	72898069	-0.0628804398789121	-3.34073240204908	-1.05884356981084	0.29462975908625	0.894650995710247	-5.07358474188838	-0.0114798315509102
cg26796190	chr17	42083195	0.131944491686386	0.679395473487545	1.05884296740665	0.294630030846694	0.894650995710247	-5.07358528327095	0.0737630416578777
cg09290705	chr15	60285508	-0.14950503692906	-0.188440355927155	-1.05884225762961	0.294630351046091	0.894650995710247	-5.07358592114948	0.0405337566014591
cg07960624	chr8	119208486	-0.159593203141624	-1.07023897723786	-1.05882620092249	0.294637594719996	0.894650995710247	-5.07360035124635	-0.0458671454765678
cg10831684	chr11	66807539	0.0898657373270729	3.80058608496573	1.0588048271954	0.294647237255606	0.894650995710247	-5.07361955940446	0.00799721424919653
cg04076968	chr2	61289326	0.088365623020322	2.35918935197721	1.05880409249125	0.294647568713643	0.894650995710247	-5.07362021966241	0.0366300983627331
cg20161645	chr2	224822574	0.080421497471261	-3.89719075599807	1.05878557692009	0.294655922004282	0.894650995710247	-5.07363685894165	0.00104864070855992
cg14649827	chr7	99707630	-0.0461842257651509	0.85782590002145	-1.05878371645487	0.294656761361269	0.894650995710247	-5.07363853085968	0.0150889936114239
cg02149658	chr17	78150934	-0.0616126210491931	1.79801743661891	-1.05877460803175	0.29466087068982	0.894650995710247	-5.07364671615741	0.0258492698306566
cg01713095	chr4	146050127	0.0947980712532539	2.43005836126975	1.05877354584302	0.294661349906239	0.894650995710247	-5.0736476706905	0.0191446480674679
cg15197342	chr1	110950013	0.134601216871678	-2.55511755268774	1.0587638430949	0.294665727417056	0.894650995710247	-5.07365638999728	0.0184058558861972
cg19433021	chr12	104532907	-0.0571666951242294	2.56828705823015	-1.05875387468389	0.294670224831594	0.894650995710247	-5.07366534796105	0.0062881784679506
cg23598310	chr7	57712687	0.206781044830703	0.919672855110317	1.05874781834914	0.29467295727094	0.894650995710247	-5.07367079035671	0.0203324238990075
cg03456213	chr9	97767954	0.0623239251065591	-3.17160331815752	1.05874206143715	0.294675554635788	0.894650995710247	-5.07367596365508	-0.00348233982204502
cg11575238	chr2	134877313	0.0578039692670497	-3.81550369591878	1.0587406834822	0.294676176334578	0.894650995710247	-5.07367720191427	-0.00228320608973366
cg19823649	chr11	44951252	-0.0748825051879108	0.056877483499517	-1.05873667058434	0.294677986858833	0.894650995710247	-5.07368080797967	-0.0387327762568416
cg08886727	chr17	46801084	0.0836772135693915	0.417097532459458	1.05873411442094	0.294679140143082	0.894650995710247	-5.07368310498935	0.0652046638626541
cg07959956	chr3	56499987	-0.0652065011329811	-1.19838521987944	-1.05873135897998	0.294680383340433	0.894650995710247	-5.07368558106715	-0.0677975248998378
cg04865929	chr17	42908410	-0.0844196182006644	-1.29345577549371	-1.0587307589019	0.294680654083597	0.894650995710247	-5.0736861203049	-0.0481932337273416
cg03767258	chr1	15127907	0.135704419264071	1.21974310596489	1.05872840004109	0.294681718355825	0.894650995710247	-5.07368824000421	0.010747458773995
cg02471078	chr11	688159	-0.118598030378837	1.36253638953036	-1.05872545916771	0.294683045224547	0.894650995710247	-5.0736908827004	0.046079688024843
cg03770248	chr15	80762691	-0.0899312833151252	0.382169598153153	-1.05872425818501	0.294683587087343	0.894650995710247	-5.07369196191262	-0.0581779844417208
cg01146875	chr3	170746172	0.126908291123357	-0.0730682539609949	1.05872004767728	0.294685486801638	0.894650995710247	-5.07369574549781	0.0665951040724744
cg14426174	chr18	61419077	0.0838827175154691	2.25207436477071	1.05871911443789	0.294685907865587	0.894650995710247	-5.07369658410987	0.0424567580582644
cg15249062	chr17	2415618	0.0958222346199223	-2.30147880489865	1.05871300575328	0.294688664024915	0.894650995710247	-5.07370207337712	-0.00175773075835348
cg01408558	chr19	10563212	0.0517896898271794	0.22393596598272	1.05871233188183	0.294688968068071	0.894650995710247	-5.07370267891652	-0.0135840743992854
cg14794866	chr10	31772744	-0.0856162056959324	-0.150128621259787	-1.0587121610078	0.29468904516453	0.894650995710247	-5.07370283246349	-0.030379030323573
cg03955683	chr17	77216577	0.122746914946815	-0.816500464789645	1.05871173217517	0.294689238649098	0.894650995710247	-5.07370321781129	-0.00944084036333176
cg02477548	chr7	1523827	-0.0395590652889614	2.7192915024337	-1.05870557384813	0.294692017228186	0.894650995710247	-5.07370875165044	-0.00179881124324321
cg08746986	chr7	103112392	0.24512249801353	-0.329407218536122	1.05870541342074	0.29469208961175	0.894650995710247	-5.0737088958092	-0.0211638964373471
cg01978144	chr12	42720088	-0.0740929809501458	-3.18551767825537	-1.058703198574	0.294693088934303	0.894650995710247	-5.07371088605065	-0.00975029951422354
cg12390585	chr1	198669986	-0.0801937102836874	-2.007815951276	-1.05869361781628	0.294697411728623	0.894650995710247	-5.07371949518816	-0.019511801574908
cg17094146	chr8	669161	-0.0636473408548014	0.186839002273755	-1.05868786868096	0.294700005733336	0.894650995710247	-5.07372466124674	-0.0499890378677603
cg03975537	chr11	64678446	-0.0529077729637771	1.89782206490432	-1.05868668699167	0.29470053891244	0.894650995710247	-5.07372572308592	0.0150612874564079
cg00574206	chr12	26262307	0.0736731701079143	2.43572505742408	1.05868500989166	0.294701295622376	0.894650995710247	-5.07372723008799	0.0274661370935431
cg05999191	chr8	99129483	-0.159599424646725	-4.28274247016225	-1.05868308127714	0.29470216581768	0.894650995710247	-5.0737289630922	-0.000907173910117597
cg08772232	chr5	176828872	-0.220233273235919	-1.37350346530999	-1.0586779855675	0.294704465022104	0.894650995710247	-5.07373354195348	-0.00657424364693943
cg14851471	chr11	61349648	-0.0478610187168655	1.79912445909248	-1.05867695554243	0.294704929775013	0.894650995710247	-5.07373446750248	0.0484266394818622
cg20521696	chr7	155599780	0.0843522280128035	1.7014015013396	1.05867331925673	0.294706570490911	0.894650995710247	-5.07373773495065	0.0368350455984763
cg07108944	chr16	1527727	-0.134802159561069	0.103390575876578	-1.05866428434838	0.294710647127957	0.894650995710247	-5.07374585337951	-0.0587824186508014
cg12710637	chr1	2918373	-0.174326686452917	0.343380659891366	-1.05866255734718	0.294711426371839	0.894650995710247	-5.07374740519033	-0.046939393682051
cg23462772	chr10	49842612	0.12077793455605	0.832558573373962	1.0586575962392	0.294713664891833	0.894650995710247	-5.07375186302046	0.0485905444485382
cg24226440	chr10	87337429	0.18411191388891	1.4003547263925	1.05864820645291	0.294717901724353	0.894650995710247	-5.07376030020879	0.039122064837256
cg14421548	chr9	77111779	-0.165497460189904	-1.04966063776995	-1.0586480746466	0.294717961197915	0.894650995710247	-5.07376041864278	-0.0334145714601966
cg15753546	chr2	12626487	0.0844613863220688	-0.617662099498812	1.05864383405363	0.29471987464019	0.894650995710247	-5.07376422900196	-0.0301378891726349
cg09123026	chr17	74480528	-0.0656970063199236	-0.239969594119588	-1.05863888014719	0.294722109954944	0.894650995710247	-5.07376868028624	-0.0687768263733694
cg08171022	chr11	70185278	0.0652884328424919	2.63313028161567	1.05863497727141	0.2947238710291	0.894650995710247	-5.07377218716324	0.0077371664137893
cg02279537	chr10	131120828	0.18457288688619	1.97882016962098	1.05862710472264	0.294727423340063	0.894650995710247	-5.07377926089957	0.0268755598465236
cg25021900	chr12	57522037	0.0866124484863151	-3.98510078877578	1.05862670874976	0.294727602014719	0.894650995710247	-5.07377961669252	-0.000690303485642842
cg23902114	chr14	107283708	-0.149928490698523	-2.63164302824157	-1.05862579681353	0.294728013507562	0.894650995710247	-5.07378043609282	-0.0215839302583753
cg05261028	chr8	128494655	0.119965121725502	2.55320264411668	1.05862068438116	0.294730320396944	0.894650995710247	-5.07378502974428	0.0169097027652191
cg26492916	chr6	32149401	-0.0510150412104029	2.75211108255347	-1.05861903771194	0.294731063428251	0.894650995710247	-5.07378650931427	0.0211424614645348
cg07209631	chr4	89205728	0.0696519745885195	-3.74633304965729	1.05861573177074	0.294732555181544	0.894650995710247	-5.07378947977152	0.0029634508517118
cg21717369	chr6	8103092	0.116300323242479	-1.8690315965413	1.05861513868285	0.294732822803552	0.894650995710247	-5.07379001267244	-0.00713504138993837
cg12334793	chr10	102977342	-0.0917963050334163	-3.98023319213244	-1.05861093155804	0.294734721210314	0.894650995710247	-5.07379379284723	-0.00392739268616832
cg03348161	chr11	59824089	-0.115958780331118	-3.13012470415612	-1.05860772142904	0.294736169742206	0.894650995710247	-5.07379667719433	-0.0139338664379696
cg24353217	chr12	111358188	-0.120717025800746	1.68966413529558	-1.05860089120899	0.294739251812751	0.894650995710247	-5.07380281421766	-0.00229499506115827
cg18702108	chr6	43422695	-0.109365657145943	-2.47789418528909	-1.05859905515445	0.294740080318347	0.894650995710247	-5.07380446392523	-0.0274199122695257
cg09641955	chr12	2716844	0.0793940617415966	1.89593400717865	1.05859887190019	0.294740163010519	0.894650995710247	-5.07380462858029	0.0318868660262603
cg04677623	chr19	45349329	0.148368948779921	-2.08673460554302	1.05859432285719	0.294742215738761	0.89465112857095	-5.07380871591416	-0.00253340387027215
cg09715353	chr2	120190031	0.152544864056733	-0.129278288881425	1.05855754902198	0.294758810072411	0.894695400254622	-5.0738417567433	0.0404115534066958
cg10717387	chr6	26057256	0.110970411580829	-2.37047952528267	1.0585491919822	0.294762581308421	0.894697252282623	-5.0738492652864	0.000932537978635989
cg17681729	chr19	740608	-0.0823778489874093	2.54015686183086	-1.05854611037333	0.294763971937739	0.894697252282623	-5.07385203400292	0.000259567286780893
cg24621412	chr12	13254280	0.155164371392038	-2.66691906202868	1.05854284076573	0.294765447409684	0.894697252282623	-5.07385497162127	0.0296473552698
cg14565408	chr12	111589389	0.139567281155027	0.687347179283067	1.05853062335143	0.294770960792841	0.894707888827193	-5.07386594842803	0.000297222996300306
cg00754063	chr19	16345954	0.0856170847618974	3.00995445247575	1.05852059801683	0.294775485003838	0.894715522847903	-5.07387495565808	0.0151476858908324
ch.13.108698836F	chr13	109900835	-0.0765987395275682	-1.60161858226327	-1.05850751640654	0.294781388516255	0.894717050631183	-5.07388670866734	0.0107178931467566
cg10859151	chr10	82297920	0.0802887350615441	1.58212739404767	1.05850629889274	0.294781937964063	0.894717050631183	-5.07388780252037	0.0425874055061208
cg18116815	chr6	46288667	0.0826080300037364	0.207094930166449	1.05850456219539	0.294782721713735	0.894717050631183	-5.07388936282231	-0.0347414752720476
cg16260572	chr12	112037499	-0.126232326950967	-2.93753581616907	-1.05849938232608	0.294785059332149	0.894717050631183	-5.07389401656063	-0.0135819657225048
cg05040724	chr15	25303244	0.247807874718469	1.60051859326652	1.05849722285837	0.294786033880103	0.894717050631183	-5.07389595667995	-0.0198048138743495
cg11554937	chr9	99064321	-0.0615439775212928	2.57973097800032	-1.05848914843264	0.294789677814005	0.894717085583758	-5.07390321091081	0.0103093821782551
cg02412969	chr7	5602052	0.0413714546561444	-3.49554810085707	1.05847992014458	0.294793842516249	0.894717085583758	-5.07391150173098	-9.65937422868213e-05
cg05592959	chr7	2548788	0.0843841394287387	-1.70122161841142	1.05847857578481	0.294794449225678	0.894717085583758	-5.07391270951644	-0.0136091956124996
cg14614314	chr10	135150428	-0.129294697743275	-3.77512478542102	-1.05847242013906	0.294797227279002	0.894717085583758	-5.07391823978786	-0.00697896148067931
cg05725148	chr1	3217094	-0.0742882143329709	0.036356181312784	-1.05847121191954	0.294797772552633	0.894717085583758	-5.0739193252564	-0.0633919885692544
cg07451926	chr11	124746772	0.133929305808678	-2.83818879935208	1.0584486767645	0.29480794287321	0.894717085583758	-5.07393957070058	0.0169740787033463
cg15131371	chr11	123036897	-0.0934932677611896	-2.36628803034542	-1.05843541691465	0.294813927277242	0.894717085583758	-5.07395148307631	-0.00212973534378932
cg06679878	chr12	130335340	-0.1004122984354	-1.7296044022251	-1.05843501316615	0.294814109497372	0.894717085583758	-5.07395184579341	-0.0751014141758687
cg00948274	chr16	599580	0.065305001592956	2.8434161552146	1.05841805020083	0.294821765308138	0.894717085583758	-5.0739670847593	0.0307293148671856
cg13462028	chr18	9708009	0.0485110589195299	-3.78832212744912	1.05841422090912	0.294823493582294	0.894717085583758	-5.07397052483595	-0.00113349325225348
cg01330831	chr6	30073259	-0.155742872468636	0.464818934846412	-1.05841356165918	0.294823791122259	0.894717085583758	-5.07397111707751	0.00827992648826315
cg18207201	chr4	147043810	0.0847546710309432	0.761376597746988	1.05841204496818	0.294824475652789	0.894717085583758	-5.07397247960564	0.0159922613505055
cg16726204	chr19	52266482	0.128605828330023	1.70170709520955	1.05841164812857	0.294824654759214	0.894717085583758	-5.0739728361085	0.0367413563153595
cg14320320	chr3	16577787	0.0918026957686004	1.73390569579522	1.05840991298988	0.294825437883752	0.894717085583758	-5.07397439487752	0.005848373934361
cg05455747	chr8	122573042	-0.0821159623874265	-0.798777299148926	-1.05840896162119	0.294825867268005	0.894717085583758	-5.07397524954251	-0.0168343240695462
cg25101898	chr2	236866987	0.0529982839625744	2.43265411086825	1.05840705660652	0.294826727065616	0.894717085583758	-5.07397696091607	0.0139942352649657
cg11997733	chr17	37761316	-0.160032674532447	-1.89550936673019	-1.058394941146	0.294832195223582	0.894717085583758	-5.07398784479463	0.0095300397547034
cg21223803	chr6	168711821	-0.0906261672484657	1.89480000420025	-1.05838609640842	0.29483618722681	0.894717085583758	-5.07399579035668	0.00802781303203015
cg11332163	chr4	54975593	0.0815698792547882	1.29280666565345	1.05838564002835	0.294836393211403	0.894717085583758	-5.07399620033844	0.0256390278464069
cg00773413	chr10	77168431	0.240888603595861	-2.76352961266443	1.05838394420922	0.29483715861075	0.894717085583758	-5.07399772374901	0.0108804345531145
cg02637469	chr1	248854887	-0.0842971811764458	0.483976742795707	-1.05838326038631	0.294837467251137	0.894717085583758	-5.07399833804916	0.00554146670045053
cg26551187	chr5	162932467	0.0547700665653657	-3.6155736918776	1.05838210655708	0.294837988027257	0.894717085583758	-5.07399937457027	0.00262364172048027
cg17522249	chr5	96144101	-0.0747741229171984	-2.94433539374105	-1.0583811409696	0.294838423841714	0.894717085583758	-5.07400024198706	-0.017837422101741
cg02867696	chr3	55518396	0.0661900112708827	1.61438415565031	1.05835927008592	0.29484829530599	0.894717085583758	-5.0740198890699	0.0590215368180891
cg13808560	chr18	32556804	-0.0577353288759284	-3.63887712986135	-1.05835891380934	0.294848456113976	0.894717085583758	-5.07402020911757	-0.00443387339234792
cg09462936	chr2	233270390	0.060350657787607	2.94301283471795	1.05835865040004	0.294848575005692	0.894717085583758	-5.07402044574136	0.0120031514405753
cg09610311	chr15	58839555	-0.0694862920148458	-1.2714354276684	-1.05835742912151	0.294849126239125	0.894717085583758	-5.07402154283001	-0.089967878254441
cg23017915	chr3	149374535	0.109851632310838	-1.24925355081665	1.05835637137521	0.294849603661603	0.894717085583758	-5.07402249301479	0.0265198435078034
cg08692828	chr7	99055790	-0.0977342884456379	-0.0531265797795551	-1.05835478184471	0.294850321110251	0.894717085583758	-5.07402392090528	-0.0225513260496111
cg26953075	chr15	34612505	0.102062893178694	2.19569771910762	1.05835248433518	0.294851358113622	0.894717085583758	-5.07402598477653	0.0129473821042341
cg16112945	chr9	136285806	-0.0673535392845262	0.72322341969197	-1.05834124962611	0.294856429045552	0.894717085583758	-5.07403607694448	-0.00709252035598174
cg13993764	chr4	102269779	-0.0671170036799515	-2.37638879256948	-1.05834124724412	0.294856430120697	0.894717085583758	-5.07403607908421	-0.00217045534666818
cg03909902	chr12	108154529	-0.0817717888525629	-1.43267818427059	-1.05833744329491	0.29485814709624	0.894717085583758	-5.07403949615844	-0.000294663750945778
cg25009504	chr18	21269793	-0.123094734179424	-1.80050026578888	-1.05833354142917	0.294859908275197	0.894717085583758	-5.07404300117862	-0.0115313078990274
cg14406138	chr2	139259159	-0.0554361051775885	-3.62557777830026	-1.05833296801269	0.294860167097899	0.894717085583758	-5.07404351627381	-0.00249694828862063
cg19579167	chr18	5543878	-0.100771407378129	-3.06717707438806	-1.05833109047652	0.294861014561523	0.894717085583758	-5.07404520284688	0.00341259645299362
cg16420641	chr8	13078174	0.119813164640143	2.05170456164222	1.05833010946885	0.294861457359687	0.894717085583758	-5.0740460840757	0.0346823476916105
cg08929641	chr10	15254647	-0.122154016046026	1.27683361537121	-1.05832410686124	0.29486416677116	0.894717085583758	-5.07405147613778	-0.0327746271837244
cg01999622	chr7	157694573	-0.135572590493933	0.25125994915827	-1.05832358899734	0.294864400521443	0.894717085583758	-5.07405194132662	-0.0512504173368383
cg00466892	chr2	201635643	-0.107868311390761	0.808196399034754	-1.05830762362898	0.294871606935782	0.894732855846548	-5.07406628265512	-0.0469141263670376
cg00558147	chr6	33280927	0.0519071922272436	-3.62784703280692	1.05828768214413	0.294880608251841	0.894748970667572	-5.07408419534997	0.000780098944884039
cg15147215	chr3	52552868	0.0528572701694916	-0.427096751034175	1.0582866572269	0.294881070890708	0.894748970667572	-5.07408511598636	-0.0248190853750881
cg07472227	chr19	42760199	-0.128996682770685	-3.03998264396024	-1.0582825046569	0.294882945330413	0.894748970667572	-5.07408884604188	-0.0116278236033556
cg02576610	chr16	75657395	0.0587360704567036	-4.19555412309936	1.05826448281795	0.294891080351835	0.894753556799571	-5.07410503403874	-0.00140397480517226
cg16190331	chr19	34988911	-0.0604166603294546	0.384092054414712	-1.05826108977302	0.294892611982726	0.894753556799571	-5.07410808178944	-0.0344944218061763
cg21338961	chr12	123950415	-0.0556418889439316	1.91339349805487	-1.05824514682357	0.294899808752483	0.894753556799571	-5.07412240217546	0.0267351673189813
cg26738880	chr7	154429032	-0.137331712240167	-0.981269124978972	-1.05823987435272	0.294902188812949	0.894753556799571	-5.07412713800544	-0.0687544673102051
cg04887836	chr8	1796676	-0.119903234690112	0.360104642149622	-1.05823010372624	0.294906599433165	0.894753556799571	-5.07413591410199	-0.0540950399160832
cg22816857	chr19	11565391	0.0699991530906668	-0.172009615182023	1.05822962457687	0.294906815730179	0.894753556799571	-5.07413634447785	-0.0185266731127957
cg23060390	chr11	75863429	-0.0743698278663015	-4.12495240021171	-1.05822360666554	0.294909532337559	0.894753556799571	-5.07414174979894	-0.00785634039362729
cg17848797	chr1	1198269	0.0746964326121021	2.22797104706629	1.0582197538577	0.294911271582323	0.894753556799571	-5.07414521039681	0.013577002212685
cg04928513	chr20	60717545	-0.0794949491881626	-3.51583001047231	-1.05819675355748	0.294921654586203	0.894753556799571	-5.07416586905225	-0.0122624257233043
cg16096766	chr13	52419714	0.0733714252767769	-0.345206250036686	1.05819257059948	0.294923542922092	0.894753556799571	-5.07416962610028	0.013777070548459
cg20347705	chr9	96213341	0.0545673913943992	-3.70240765392514	1.0581857624069	0.294926616399995	0.894753556799571	-5.07417574105055	0.00483125540823037
cg02532014	chr15	85114169	0.1247882652186	-2.83106355965323	1.05818507538058	0.29492692655112	0.894753556799571	-5.07417635811854	0.0129831754649462
cg15318396	chr21	38593284	-0.302251780069613	-1.96767956201744	-1.05818193288943	0.29492834520001	0.894753556799571	-5.07417918061205	-0.0327381819369544
cg00366505	chr16	88636230	-0.103064943370463	-2.02624100304069	-1.05817757481314	0.294930312621487	0.894753556799571	-5.07418309489534	-0.00638307348582429
cg16327381	chr3	119498036	-0.0889382955562412	2.50198096542675	-1.05817737979705	0.294930400660275	0.894753556799571	-5.07418327005213	0.0234456668736787
cg20888521	chr17	43977917	-0.110698887599359	0.698787812789061	-1.05817527762461	0.294931349673989	0.894753556799571	-5.07418515814966	-0.0419944975256995
ch.2.11889418R	chr2	11971967	0.0752302967886879	-1.49660425053596	1.05816408894707	0.294936400773847	0.894753556799571	-5.07419520736731	-0.000384231124161694
cg25317319	chr2	133037636	0.211137466331652	0.358254344163432	1.05816110161752	0.294937749406222	0.894753556799571	-5.0741978904488	-0.00846768961778821
cg14418582	chr9	17503269	0.154324413230587	-0.0249182753899025	1.05815727302012	0.294939477835875	0.894753556799571	-5.0742013291077	-0.0772428840023758
cg10841138	chr12	130959214	-0.165497219544784	-0.0353161981986611	-1.05815351271745	0.294941175440508	0.894753556799571	-5.0742047064161	-0.0562415246941283
cg00793186	chr5	139283100	0.0758804231914592	-0.0138250731243917	1.05815313063348	0.29494134793432	0.894753556799571	-5.07420504958343	0.0126839307320429
cg03429645	chr3	100053188	-0.085568595603467	-0.277716495362387	-1.05815156827034	0.294942053272073	0.894753556799571	-5.07420645281295	-0.00720299888353532
cg03534031	chr5	139139105	-0.0516197192005673	1.63471410809013	-1.0581421026873	0.2949463265884	0.894753556799571	-5.07421495424225	0.0130774312715322
cg26306411	chr22	29196699	0.079617438265341	-3.44176410012771	1.05814022121042	0.2949471760019	0.894753556799571	-5.07421664406537	0.00461137947968775
cg10449894	chr6	30630729	0.0958026409629056	3.08333897121525	1.05813993868517	0.294947303551188	0.894753556799571	-5.07421689781138	0.00449032240784231
cg05827468	chr13	90015633	-0.156717507512406	-1.55478803453347	-1.05813771072029	0.294948309393003	0.894753556799571	-5.07421889882383	-0.0368902010819184
cg05645067	chr5	32441568	0.0604322271875642	2.43808959647879	1.05813564852645	0.294949240397574	0.894753556799571	-5.07422075094799	0.0215840089661221
cg25606773	chr6	46110412	0.133573637936847	2.15825741476406	1.05813222474011	0.294950786115496	0.894753556799571	-5.07422382595564	0.0258372298363621
cg05085255	chr15	60298617	-0.0749315580196767	-3.85997132982127	-1.05813052207402	0.294951554810836	0.894753556799571	-5.0742253551688	-0.00252988448118817
cg14014720	chr9	90113998	-0.317044773257558	-0.705903628690725	-1.05812543777843	0.29495385020413	0.894753556799571	-5.07422992150633	-0.0133207650901337
cg03325633	chr16	19079182	0.159832267939761	-4.26929529040234	1.05812280484173	0.294955038893847	0.894753556799571	-5.07423228620676	-0.00569090443970791
cg01687680	chr16	49312238	-0.112334449033272	-0.262371473229684	-1.05812015709	0.294956234275423	0.894753556799571	-5.07423466420727	0.0262576228889223
cg15673110	chr2	32581747	-0.0596097387563475	-3.9180337228462	-1.05811830987381	0.294957068240864	0.894753556799571	-5.07423632322692	-0.00321041418947793
cg13414212	chr2	26624823	-0.0611452065448694	-3.5614646076944	-1.05811073836813	0.294960486576789	0.894753556799571	-5.07424312331	-0.00031809272730865
cg15712076	chr4	111437846	-0.102096925571385	-2.2781671258564	-1.05809925592344	0.294965670651087	0.894753556799571	-5.07425343577793	-0.0192027606932025
cg23644213	chr9	35096058	-0.0595297413327293	-3.95606543420266	-1.0580933765386	0.294968325089926	0.894753556799571	-5.07425871605544	-0.0033734923946924
cg16154155	chr8	25906990	-0.0934813420991718	0.426610773700031	-1.05808140023584	0.294973732230923	0.894753556799571	-5.07426947189071	0.0294328883408026
cg20727290	chr15	72978040	-0.0635175073813885	-3.14623976872473	-1.05807086338279	0.294978489536101	0.894753556799571	-5.07427893487033	-0.00397693950377172
cg15526708	chr9	101866433	0.0734576316204199	-3.79127118641363	1.05806771924736	0.294979909098443	0.894753556799571	-5.07428175855084	-0.00317477136510387
cg12637057	chr20	59967284	0.170230840661004	1.13582823951742	1.05806588230068	0.294980738473402	0.894753556799571	-5.07428340826952	0.0139120234494755
cg07498938	chr6	31851155	-0.0438061857028916	2.21923883588665	-1.05806298258702	0.294982047687177	0.894753556799571	-5.07428601242871	0.0164508363757947
cg25707745	chr3	34884326	-0.158370622429998	0.322775710968554	-1.05806132565935	0.294982795787853	0.894753556799571	-5.07428750047032	-0.0390580275774425
cg13523882	chr6	107435665	0.0937114047646101	-3.19823090993987	1.05806047878505	0.294983178151001	0.894753556799571	-5.07428826102422	-0.00136871783917376
cg02914497	chr6	37787052	0.0790356685551789	-3.48898262486054	1.05804460276845	0.294990346224485	0.894753556799571	-5.07430251871916	0.0027243427402481
cg10538908	chr5	72858664	-0.0739333593409207	2.79943173746796	-1.05804131957884	0.294991828610337	0.894753556799571	-5.07430546721147	0.00676305703895708
cg17425590	chr1	229830303	0.0577149631619512	1.4956012886595	1.05803998143599	0.294992432793798	0.894753556799571	-5.0743066689379	0.0722470553295976
cg12922751	chr14	26674046	-0.166226065602102	-0.122850140499769	-1.05802897441249	0.294997402595715	0.894753556799571	-5.07431655380004	0.0360125558836448
cg10926700	chr11	23895772	0.154902030482004	1.49429585489862	1.05802780473128	0.294997930724076	0.894753556799571	-5.07431760422701	0.0243248619816766
cg01217456	chr15	32163158	0.0906862526001033	-2.3498544753364	1.0580209197495	0.295001039408364	0.894753556799571	-5.07432378723161	2.40929497404563e-05
cg15883094	chr12	122265088	0.0711377736052729	2.17607930451301	1.05801731419873	0.295002667383784	0.894753556799571	-5.07432702515332	0.00735909862126205
cg19510699	chr20	1297651	-0.0807380020763194	-0.958009735112679	-1.05801479566525	0.295003804553698	0.894753556799571	-5.07432928688594	-0.0194869542778469
cg20438663	chr12	49213081	0.0536974254911187	1.52721029627325	1.05800788918293	0.2950069229887	0.894753556799571	-5.07433548912636	0.0361942980894422
cg09183941	chr7	98030280	0.10283765770949	-2.97642034096255	1.05800773795299	0.295006991272734	0.894753556799571	-5.07433562493522	0.00947661498616133
cg19191888	chr8	144901936	-0.0774370119533593	1.97210698400547	-1.05800115152367	0.295009965218127	0.894753556799571	-5.07434153972121	0.0256029997888785
cg22825979	chr13	50571203	-0.0948021845271212	-1.42562385693591	-1.05799906589624	0.295010906937866	0.894753556799571	-5.07434341266196	0.001070910910135
cg25013571	chr8	37650291	-0.0939771022963144	2.56479177206187	-1.05799400723555	0.295013191074763	0.894753556799571	-5.07434795543943	-0.00633289161032891
cg10636297	chr21	45405724	0.0779383744893213	-0.96074820425306	1.05799194325344	0.295014123028041	0.894753556799571	-5.07434980893031	-0.0221301376854191
cg12205822	chr12	2613941	0.14229543526493	2.81802893285684	1.05799094929412	0.295014571832872	0.894753556799571	-5.07435070152138	-0.00448126892782985
cg22232737	chr1	1322783	-0.0502375443041289	2.40133919362795	-1.0579852601653	0.29501714066789	0.894753556799571	-5.07435581043299	0.00716943816560023
cg10168494	chr3	187635183	0.0739182400600781	1.96140174577352	1.05798377267125	0.295017812324552	0.894753556799571	-5.07435714621767	0.0305244425071357
cg11344744	chr2	97526122	-0.0578944362449734	1.5488259450576	-1.05797412166213	0.295022170125303	0.894753556799571	-5.07436581287797	0.0289235678324606
cg24696500	chr5	191492	-0.0444708098744686	-1.43487435410954	-1.05797262968239	0.295022843815339	0.894753556799571	-5.07436715267743	-0.0583299858605932
cg02335642	chr6	3053739	0.101848025400357	-3.42568144917219	1.05797051269394	0.295023799724255	0.894753556799571	-5.07436905373232	-0.010257506836457
cg18135893	chr15	42566203	-0.0492662483146816	-3.1116160506083	-1.05796841861532	0.295024745290525	0.894753556799571	-5.07437093421063	-0.00657747301091938
cg24858207	chr7	1989993	-0.0728454624212563	3.28442022744585	-1.05796645079442	0.295025633847928	0.894753556799571	-5.07437270130654	0.00549010876874234
cg15081027	chr17	77133001	-0.101618124197748	-0.678137043830391	-1.05796303041358	0.295027178304214	0.894753556799571	-5.07437577278848	-0.0527124819129668
cg01737415	chr17	72919525	0.064434092556967	-2.59021338312888	1.05796291604584	0.295027229946505	0.894753556799571	-5.07437587548988	-0.0026912858801342
cg04038759	chr20	60992716	0.143182860864671	1.68524434117482	1.05795775085616	0.295029562273565	0.894753556799571	-5.07438051378157	0.0207163854757192
cg02883783	chr2	586210	-0.151210480848065	1.86717554249169	-1.05794962368806	0.2950332320995	0.894753556799571	-5.07438781185837	0.00351824689691516
cg26770200	chr8	119752914	-0.12331541453981	0.519736918783129	-1.05793581532558	0.295039467343163	0.894753556799571	-5.0744002114415	-0.0314712073016727
cg24481594	chr1	2190850	-0.0659922220383472	2.71820419517236	-1.05793483723315	0.295039909009743	0.894753556799571	-5.07440108973956	0.0118686065540587
cg06595176	chr4	943562	-0.0752737871324387	0.824318521963039	-1.05793310455832	0.295040691416023	0.894753556799571	-5.07440264562837	-0.0321885500621099
cg03025148	chr22	26936997	0.0587692140591546	2.8126063519055	1.05792806117583	0.2950429688129	0.894753556799571	-5.07440717441723	0.0120369204478523
cg27579233	chr1	22827348	0.0805374342717642	1.20040257988659	1.05792533190076	0.295044201253238	0.894753556799571	-5.07440962520644	0.0262356506487399
cg16872841	chr13	110993558	-0.052170207464453	0.639525567345114	-1.05792386740702	0.295044862566264	0.894753556799571	-5.07441094026579	0.0674388032438522
cg20674701	chr8	10591081	-0.140095014887616	-2.30742759231395	-1.05792383887537	0.295044875450147	0.894753556799571	-5.0744109658861	-0.0116849487988523
cg27351581	chr3	128144301	-0.0568176852580401	3.25974293236488	-1.05792330380706	0.29504511706813	0.894753556799571	-5.07441144635653	0.011619392035408
cg10907868	chr2	175355057	0.104022928595072	0.571367620960944	1.05791650335984	0.295048187922236	0.894753556799571	-5.07441755287216	0.0203563089739514
cg11737081	chr3	128500387	0.065052083626915	1.07434668664747	1.0579149344324	0.295048896400429	0.894753556799571	-5.07441896169773	0.0168573722894814
cg20318580	chr15	51398457	0.0859315259321835	-0.170749498549602	1.05791397858373	0.295049328032142	0.894753556799571	-5.07441982000543	0.017207910833125
cg01962105	chr6	30181212	-0.114092862922518	-1.59853454081863	-1.05790894447339	0.295051601287953	0.894753556799571	-5.07442434039052	-0.0104439164987709
cg17640684	chr4	151776137	0.107842957113082	2.40509757930814	1.05790805482792	0.295052003026876	0.894753556799571	-5.07442513924655	0.00334097799482824
cg05344949	chr3	62364077	0.132182971469186	0.0176031881853187	1.05790622797093	0.295052827985394	0.894753556799571	-5.07442677966849	0.0723961837715596
cg09417074	chr5	98109237	0.0605540077529016	-4.14866029243387	1.05790534092985	0.295053228549395	0.894753556799571	-5.07442757618397	0.00246998174307188
cg20724781	chr12	56753911	-0.129321760159159	-3.38360581740876	-1.05789359319481	0.295058533547348	0.894761380790152	-5.07443812496224	-0.011437550177775
cg24528297	chr14	103995361	0.0577379660318774	-3.95986334990893	1.05789033281628	0.295060005868468	0.894761380790152	-5.07444105257153	-0.00705766996863539
cg09644974	chr2	177358138	-0.0764838732680378	1.70701791004565	-1.0578829814686	0.295063325607257	0.894761380790152	-5.07444765357533	0.0177940185723323
cg02550110	chr10	70661008	-0.0625722788831098	-3.43420367282411	-1.05787791478539	0.295065613646909	0.894761380790152	-5.07445220308243	-0.0113029558866718
cg22271905	chr11	75237679	-0.0715196282319436	-1.98948461825383	-1.05787738119634	0.295065854608593	0.894761380790152	-5.07445268220476	-0.00885216583144333
cg08481119	chr2	112811924	0.103548327350851	-1.912227981657	1.05787005757372	0.295069161872399	0.894765317012335	-5.0744592582369	-0.0150392170795969
cg26568031	chr10	91313380	-0.105799832581304	-0.648392036760874	-1.05786350506518	0.295072120931615	0.894768197295344	-5.07446514183307	-0.096608474120997
cg04175417	chr8	56433717	0.0601004378213366	-3.71022576791015	1.05785467062609	0.295076110524382	0.8947742024781	-5.0744730743542	-0.00761667040479179
cg16950726	chr17	7317514	-0.0517979051579098	-0.187077987197905	-1.05783777410271	0.295083741021592	0.894786363035932	-5.07448824571679	-0.0257069624162209
cg07922606	chr6	26225389	0.159016836790519	-0.369262373784982	1.05783689213914	0.2950841393215	0.894786363035932	-5.07448903762421	0.0620246686932873
cg03527353	chr11	31832714	-0.164803761027882	-1.94527240446287	-1.05783218927902	0.295086263166898	0.894786710487856	-5.0744932602708	-0.0177997040400429
cg12661092	chr10	98861029	0.0885328997778852	-0.775222652632547	1.0578205003603	0.295091542012193	0.894789616885847	-5.07450375554555	-0.0236986111100023
cg22958231	chr4	177116835	-0.124436582909563	-3.8825700605258	-1.05781744636911	0.295092921239207	0.894789616885847	-5.07450649765242	-0.00427818607371751
cg08572513	chr11	126310409	0.0857917819155731	-2.56933533928753	1.05781028208006	0.295096156754195	0.894789616885847	-5.07451293026953	-0.00961894767590737
cg18305480	chr20	32031707	0.123449488684359	-2.39133285159418	1.05780843071583	0.295096992865799	0.894789616885847	-5.07451459255155	-0.0129285693636402
cg04312406	chr1	226497240	-0.105964313349266	-2.36021366547537	-1.05780405462842	0.295098969197323	0.894789616885847	-5.07451852169255	-0.0118847334026313
cg03537747	chr2	27886640	0.0702304129564271	-3.66006133897859	1.05780337249853	0.295099277262098	0.894789616885847	-5.07451913415253	-0.00744870442201068
cg12426360	chr1	11734610	-0.0560823516509437	2.63721875554829	-1.05778647371853	0.295106909191604	0.894793422416768	-5.07453430684161	0.0177737177294552
cg25096456	chr3	137893564	-0.139760789592702	-3.10310779730965	-1.05778557198285	0.295107316442767	0.894793422416768	-5.0745351164649	-0.0183237820776706
cg00690392	chr1	225697019	0.102037922109773	2.52809698918945	1.05777229770174	0.295113311555261	0.894793422416768	-5.07454703470072	0.0332078762969701
cg09030852	chr4	170629768	0.0931104988401641	2.64501158822688	1.05776946134606	0.295114592559917	0.894793422416768	-5.07454958128766	0.0138713568399201
cg24285543	chr7	150148073	-0.174520405008141	-1.12185615696125	-1.05776815719333	0.295115181565514	0.894793422416768	-5.07455075220292	-0.0360690990553257
cg27151174	chr16	30367227	0.0727277952376867	-3.6052308846712	1.05776493991663	0.295116634615041	0.894793422416768	-5.07455364078387	-0.00181159235724791
cg20933631	chr3	113666370	-0.0536191891068619	-3.60698217879386	-1.057758668147	0.295119467208683	0.894793422416768	-5.0745592717689	-0.00341038109258578
cg13303229	chr5	154136254	0.0897245818222644	-2.77616248716298	1.05775374737589	0.295121689647979	0.894793422416768	-5.07456368976426	-0.0215446536337602
cg07125412	chr14	60770205	-0.0688642146826246	0.162861104339396	-1.05775165045603	0.295122636713845	0.894793422416768	-5.07456557242711	-0.000932175190723195
cg16116321	chr2	225244609	0.0483482333219397	1.64044527784861	1.05774228064933	0.295126868576951	0.894793422416768	-5.07457398481159	0.0608493002476952
cg16760382	chr7	65419261	-0.0970091550773444	3.44257997606753	-1.0577325574079	0.295131260112714	0.894793422416768	-5.07458271444132	-0.00152550435346122
cg06162493	chr17	34900563	0.0995430357648496	-2.69125706903442	1.0577214970005	0.29513625563892	0.894793422416768	-5.07459264450014	0.0146239415223183
cg04084898	chr6	138745349	0.0646303895486451	2.12706476029987	1.05772052536359	0.295136694489703	0.894793422416768	-5.07459351683324	0.00533751483500033
cg21894762	chr14	73731131	-0.0493689559220537	2.78049431708769	-1.05771451557231	0.295139408889809	0.894793422416768	-5.07459891239134	0.0182496123765368
cg07527906	chr19	42746239	0.0667370710936702	-4.25946295584122	1.05771044839606	0.295141245892436	0.894793422416768	-5.07460256386366	-0.00324309581956672
cg24743122	chr2	16692578	-0.0566950407523395	-1.56913612414008	-1.05770520374873	0.295143614729595	0.894793422416768	-5.07460727243862	-0.0790766878697932
cg18877271	chr11	1952638	0.0676043798482875	2.14038986461257	1.05769791003646	0.295146909084754	0.894793422416768	-5.07461382060007	0.0486978768389076
cg18612956	chr17	26848344	-0.0624659282749885	1.41930220199014	-1.05769636061503	0.295147608916073	0.894793422416768	-5.07461521163674	0.02136169087033
cg03970176	chr2	129284348	-0.0599934100149596	0.312500400975273	-1.05769391927643	0.29514871160433	0.894793422416768	-5.07461740341324	-0.0312500808319541
ch.16.350833F	chr16	9010914	0.117514705864641	-2.42208428099251	1.05769135176939	0.295149871282609	0.894793422416768	-5.0746197084556	-0.0142794236427347
cg13490227	chr8	37551676	0.0539172418465104	1.0806632136266	1.05769063322563	0.295150195831294	0.894793422416768	-5.07462035354491	0.025894238401061
cg03321196	chr12	32192489	-0.0812966881564865	1.01224680280201	-1.0576887334206	0.295151053928062	0.894793422416768	-5.07462205913691	0.0300892332176809
cg27582017	chr1	1057683	-0.102296621300355	-4.10085885125231	-1.05768714186758	0.295151772796049	0.894793422416768	-5.07462348798659	-3.72804923414807e-05
cg02081466	chr6	30108786	-0.154132093282366	-0.0835406670936817	-1.05768557393351	0.295152480997081	0.894793422416768	-5.07462489562989	-0.0857866975816043
cg03286387	chr11	1891050	-0.0391306515403028	-1.00504219398601	-1.05768067465988	0.295154693897823	0.894793422416768	-5.07462929403523	-0.0482958080872473
cg12737110	chr2	219861126	0.0608354040695692	-2.79224621234017	1.05767330059181	0.29515802463369	0.894793422416768	-5.07463591419241	-0.00172954359135669
cg00022688	chr10	114136011	-0.0981150880519762	-1.23400029433043	-1.05767134977044	0.295158905789463	0.894793422416768	-5.07463766555811	-0.00824400350688131
cg05305140	chr8	57233822	-0.123225486010623	0.52132916044911	-1.05766951876173	0.295159732829368	0.894793422416768	-5.07463930935824	-0.0395753105767608
cg25845431	chr1	44412572	-0.0728200455977478	-3.24879289512255	-1.05766670690042	0.295161002909186	0.894793422416768	-5.07464183371998	-0.00980744791186053
cg19960548	chr20	49407443	0.066285514389728	-4.01190747904112	1.05765408001229	0.295166706350658	0.894793422416768	-5.07465316948961	-0.00766738192681415
cg02967969	chr11	66443874	0.0717136550218126	1.19177535315646	1.05764685060725	0.295169971836188	0.894793422416768	-5.07465965961905	0.052428612582282
cg21291896	chr3	14444133	-0.0507145689502297	-3.90406771151911	-1.05763962769044	0.295173234415899	0.894793422416768	-5.07466614388163	-0.00168348993364156
cg01388757	chr2	102091195	0.142654707609687	-0.640082868617104	1.05763829726702	0.29517383536869	0.894793422416768	-5.07466733824421	0.0232252353168134
cg10341513	chr22	51041242	-0.0974075367635658	0.285051052909426	-1.05763669707529	0.29517455817706	0.894793422416768	-5.07466877478433	-0.0206517552029253
cg24877792	chr5	180287685	0.0441826478260944	-1.49347486270511	1.05763383903033	0.295175849162152	0.894793422416768	-5.07467134053189	-0.00145863662696871
cg10329550	chr14	21046712	0.100607940677803	3.15156945645216	1.05763362795203	0.295175944506832	0.894793422416768	-5.07467153002257	0.0271038213925393
cg02836487	chr3	128206457	0.0569328878234928	-3.26183032806642	1.05763047329665	0.29517736947633	0.894793422416768	-5.07467436203747	-0.00538335701532176
cg16786178	chr14	75764329	-0.0577183702883767	2.05856807195376	-1.05762569772465	0.295179526628888	0.894793422416768	-5.07467864917544	0.0096317740267946
cg01174786	chr16	4027541	-0.0596493054673573	2.62799854980455	-1.05762399893536	0.295180293984123	0.894793422416768	-5.0746801742122	0.00545350666396227
cg04312119	chr6	116839146	0.0964509167010794	0.923159985224168	1.0576226497892	0.295180903404041	0.894793422416768	-5.07468138536574	-0.00954154690237197
cg09489743	chr3	41239648	0.0884799954853781	2.7252424185045	1.05761404133583	0.295184791930496	0.894797693019912	-5.07468911329949	0.0204895905489516
ch.11.975705R	chr11	47080364	0.0928222230000781	-2.26321058958678	1.05760965914508	0.295186771424453	0.894797693019912	-5.07469304723286	0.00168139660486039
cg26265234	chr11	6280183	0.0611490625052295	-2.38551689584955	1.05760475221665	0.295188987960278	0.894797693019912	-5.07469745220974	-0.0017448809581333
cg01514356	chr8	142981853	-0.0921407258537548	-1.6222951548648	-1.05760173836737	0.295190349368524	0.894797693019912	-5.07470015774932	-0.0652390019642884
cg03986384	chr20	3801053	-0.086644896981262	-4.15745554105949	-1.05759468013735	0.295193537710977	0.894800076192887	-5.07470649391032	-0.00305715974158616
cg13893221	chr15	85199995	-0.0496826350660299	2.33336946117532	-1.05759110174134	0.29519515415248	0.894800076192887	-5.07470970621492	0.013286898118922
cg25567054	chr14	104824020	-0.0474064478674822	-1.09459398151129	-1.05755832798034	0.295209959077194	0.894830786332567	-5.07473912654244	-0.0546711924636932
cg19264028	chr1	162630153	-0.107036492098863	1.01341486751115	-1.05755655023973	0.295210762152427	0.894830786332567	-5.07474072235863	0.0174431984477577
cg04839673	chr1	64105555	0.20424158244279	2.94562759717148	1.05754852277337	0.295214388492915	0.894830786332567	-5.07474792830548	0.0188315740284065
cg18463820	chr14	58619219	-0.0715750419708747	-4.9344540589877	-1.05753821416247	0.295219045366329	0.894830786332567	-5.07475718187148	-0.00727263131039849
cg15836635	chr8	57025662	-0.307779033007125	-3.78286129278141	-1.05753167265752	0.295222000491088	0.894830786332567	-5.07476305383519	-0.000780617959786248
cg01436700	chr2	105953902	-0.05455466803181	-3.04137725432588	-1.05753034560975	0.295222599987387	0.894830786332567	-5.07476424505172	-0.00198914509604782
cg11368502	chr20	61447490	0.099865178730209	-2.1589237387606	1.05752866895497	0.295223357420502	0.894830786332567	-5.07476575008886	-0.0265304964179596
cg03171419	chr8	37700802	0.0608086363556871	1.00449369924481	1.05752248979737	0.295226148882433	0.894830786332567	-5.07477129674578	0.052410898669446
cg02381790	chr2	240313668	0.0935047417891465	1.83848648716114	1.05751949711534	0.295227500846395	0.894830786332567	-5.07477398308478	0.0445575611193033
cg16975614	chr3	105601834	-0.102573941451013	-2.67899786912532	-1.05751803926401	0.29522815944195	0.894830786332567	-5.07477529170194	-0.0258541818909969
cg16649728	chr11	65685316	0.265628221338495	1.56399830725144	1.05751644900729	0.295228877853814	0.894830786332567	-5.07477671916873	0.0375442574710796
cg07137416	chr8	12871962	0.138068770571022	2.08044078950434	1.05751459070642	0.295229717358409	0.894830786332567	-5.07477838723821	0.0218786978456672
cg09818520	chr1	151162600	0.128940663418778	-3.54920966744864	1.05751072768774	0.29523146251807	0.894830786332567	-5.07478185479669	0.00260269976043756
cg16664584	chr1	94454989	-0.061382884540645	-1.56976154279069	-1.05749897462589	0.295236772132167	0.894830786332567	-5.07479240461447	-0.0966818982040976
cg05705615	chr7	5360738	-0.0559331687287682	2.34526143667342	-1.05748800003746	0.295241730119185	0.894830786332567	-5.074802255556	0.0136614913822138
cg12177762	chr3	126911727	0.14636044483221	0.135048803964934	1.05748234435431	0.295244285208139	0.894830786332567	-5.07480733213703	0.0143982869036734
cg10802291	chr19	56186542	-0.14219110087731	-3.95725892743297	-1.05748150858282	0.295244662789016	0.894830786332567	-5.07480808232921	-0.00294409930567708
cg17456612	chr15	69111367	0.0862024140318555	-1.74780644455316	1.05748001090678	0.295245339402826	0.894830786332567	-5.07480942664844	-0.00373334414271034
cg01434025	chr15	29395685	-0.0877573347981491	-0.135677405004196	-1.05747522435574	0.295247501857975	0.894830786332567	-5.07481372306117	-0.0165989108589852
cg24843717	chr11	119352283	-0.0443928649075134	-2.97170136873321	-1.05747405877696	0.295248028441675	0.894830786332567	-5.07481476928298	-0.00223712318493607
cg06887159	chr11	46143000	-0.138181201086654	-3.70236342909042	-1.05747027932146	0.29524973592373	0.894830786332567	-5.07481816170919	-0.0060476449318058
cg05338969	chr12	3919438	-0.0710318006497611	1.62079504847389	-1.05746456579355	0.295252317193763	0.894830786332567	-5.07482329013022	-0.0146304053144154
cg04159491	chr4	115003822	-0.11123993121143	0.187094090484262	-1.05746419258688	0.295252485802424	0.894830786332567	-5.07482362511689	-0.0847055412845334
cg19504605	chr8	144339106	-0.168490736869995	0.739419797186856	-1.05746115319176	0.295253858953827	0.894830786332567	-5.07482635324415	0.00107739187086664
cg05781826	chr17	1165839	-0.0587710972307631	3.06040343691788	-1.05745747773055	0.295255519475867	0.894830786332567	-5.0748296522873	-0.00517984492524204
cg02527190	chr5	128302248	-0.130311603296622	1.23162019637056	-1.05744329228007	0.295261928324664	0.894844119767465	-5.07484238484922	0.00538710066505954
cg23274377	chr1	220263237	0.120192368502924	-3.39286904583956	1.05742977292331	0.295268036328055	0.894854144706883	-5.07485451938827	-0.0068927080165075
cg24091949	chr19	45206843	-0.0564224734613126	2.36053155789131	-1.05742707562077	0.295269254971389	0.894854144706883	-5.07485694038246	0.00781501285938191
cg02357725	chr15	75932598	0.0541994398823936	-4.37285224623267	1.05741505544774	0.295274685736845	0.894864513514501	-5.07486772915241	-0.00203809495951675
cg02856109	chr2	80531656	-0.249576318589194	-1.63450753807986	-1.05740949975941	0.295277195843807	0.894865405826893	-5.07487271565048	0.00830511188969923
cg03237324	chr12	6420052	-0.0838266677149695	-1.10467777676784	-1.05740497327103	0.295279240960407	0.894865405826893	-5.07487677837357	-0.032942894529214
cg11005692	chr4	1595294	-0.0895603092563728	-2.12500367386436	-1.05739222723272	0.295284999811386	0.894865405826893	-5.0748882184166	-0.0546736642423422
cg08568720	chr20	61051432	0.157474746376954	-3.07355668556527	1.0573873189091	0.295287217486152	0.894865405826893	-5.07489262378447	0.0026021407797493
cg14128890	chr1	36788627	0.0852337962749068	-2.62193747390281	1.05738359404203	0.295288900460214	0.894865405826893	-5.07489596695157	-0.0111506217351641
cg17899761	chr1	205217551	-0.0773695758810232	0.678817551547971	-1.05738142886451	0.295289878736442	0.894865405826893	-5.07489791025073	-0.0327424507232751
cg20910568	chr12	13396087	0.102021304730767	1.10827731410424	1.0573794287523	0.295290782434415	0.894865405826893	-5.07489970539643	0.0119709963056402
cg01882058	chr16	86465884	0.105772381045983	-0.900736537261722	1.05737882399132	0.295291055680098	0.894865405826893	-5.07490024818238	-0.0157463959125437
cg24010658	chr8	144544041	-0.0829480827097029	2.42392103245899	-1.05736826564603	0.295295826224711	0.894873773168816	-5.07490972447609	0.0134868754246024
cg16049975	chr19	19249302	-0.125891848722548	-2.99376335534278	-1.05735434568871	0.295302115717336	0.894882257121855	-5.074922217736	-0.0125096599595164
cg15128510	chr19	57741988	-0.0775001979725902	2.2100179451565	-1.05735317480784	0.295302644763877	0.894882257121855	-5.07492326860272	0.00548793751040011
cg03107179	chr6	167065376	-0.22079001565195	0.578145721605739	-1.05733486209551	0.295310919197996	0.894901242258654	-5.07493970413571	-0.0520602442737188
cg12316010	chr5	6737918	0.0605635650889279	1.32517638537716	1.05731527068466	0.295319771577509	0.894902515308142	-5.07495728699207	0.0132189058047144
cg19063061	chr19	49935893	0.205916726843501	-2.62982293654973	1.05731485605099	0.295319958931723	0.894902515308142	-5.07495765911324	0.0396527122777676
cg16825014	chr8	583185	0.135412395860805	3.05255369434583	1.05730449797401	0.295324639305065	0.894902515308142	-5.07496695512873	0.0292682230481593
cg25218470	chr5	125759767	0.0866742060189321	-1.82206016705641	1.05730423124771	0.295324759827985	0.894902515308142	-5.07496719450521	-0.0285218753445499
cg11584111	chr1	172412837	0.0575316732119078	-3.86759198442186	1.05730390250119	0.295324908375397	0.894902515308142	-5.07496748954234	-0.000393851139296783
cg19752083	chr6	31597580	0.0715732925145952	2.0081571716089	1.05730053554308	0.295326429772182	0.894902515308142	-5.07497051125042	0.018126651444196
cg16428240	chr2	206949813	0.0627896235287352	-3.56810326584603	1.05728969079965	0.29533133012463	0.894902515308142	-5.07498024390471	0.000965978630069253
cg07018087	chr5	170860508	-0.0379584231141259	-1.39657468359875	-1.0572854342199	0.295333253536398	0.894902515308142	-5.07498406396169	-0.0198398550193617
cg27563239	chr17	33993210	-0.0893307663604893	2.95755556771027	-1.05727878607398	0.295336257637443	0.894902515308142	-5.07499003029456	0.0230787810745822
cg26018544	chr1	25230915	-0.0499698847225658	1.96818980993101	-1.0572764968667	0.295337292067563	0.894902515308142	-5.07499208471964	0.0184544044918115
cg04106647	chr16	12995603	-0.15344177310849	-3.79021827196088	-1.05727263179397	0.295339038593822	0.894902515308142	-5.07499555337905	0.00507890755005108
cg02341605	chr12	124831429	0.0749118393984346	3.69693219160483	1.05726005227371	0.295344723002525	0.894902515308142	-5.07500684262295	0.00486927462887066
cg14765599	chr6	42420771	0.0573465508952662	-3.57948754529492	1.05725767253498	0.295345798362632	0.894902515308142	-5.07500897825846	0.00494650446243855
cg02774862	chr10	70321580	0.148318353020498	-1.93232095814772	1.05724875267679	0.29534982910631	0.894902515308142	-5.07501698311581	-0.0003097236288922
cg07647405	chr4	54220546	-0.160947281366874	3.97158227345413	-1.05724686689878	0.295350681264603	0.894902515308142	-5.07501867544212	-0.00618225739333034
cg23006223	chr4	57843834	0.14972055999586	-4.17358875985426	1.05724334612263	0.295352272261593	0.894902515308142	-5.07502183503331	-0.00409459810314435
cg00925950	chr16	67946188	0.0810501266251331	2.24009776605891	1.05724128717673	0.29535320267757	0.894902515308142	-5.07502368275402	-0.00432743841534622
cg01055824	chr14	91818668	0.0706757339198531	2.06877635622837	1.05723832176484	0.295354542719534	0.894902515308142	-5.07502634394128	0.0537852323226329
cg07492924	chr16	433825	-0.0670581545591211	-1.86280344055833	-1.05723575720114	0.295355701625321	0.894902515308142	-5.07502864539803	-0.0756414872351388
cg21490561	chr3	37034825	0.156908548761757	-4.01623272917418	1.05723255339156	0.295357149405604	0.894902515308142	-5.0750315205109	0.00711430821353377
cg16055026	chr5	87974547	-0.169673930923575	-0.870799688568316	-1.05723140589693	0.295357667952003	0.894902515308142	-5.07503255027564	0.0543863530898093
cg07015803	chr14	99655593	-0.186880728790995	1.43049216642934	-1.05723121864405	0.29535775257059	0.894902515308142	-5.07503271831678	-0.0425279390908343
cg19875368	chr6	91321019	-0.103401055627425	-1.38436775171498	-1.05722792458444	0.295359241141461	0.894902515308142	-5.07503567440823	-0.000883890458954539
cg05999364	chr8	3269952	-0.0996225305253202	-2.33322373695703	-1.05722720166317	0.295359567827056	0.894902515308142	-5.07503632315712	-0.0411061104564935
cg06615040	chr1	85156266	-0.130709812260796	-2.61099112653635	-1.05722075042255	0.295362483131171	0.894903669029608	-5.07504211247594	-0.011985152311819
cg00494949	chr7	5392379	-0.0423232981041594	2.31967954444086	-1.05721378697308	0.295365629923822	0.894903669029608	-5.07504836141134	0.0270101560746271
cg05488279	chr17	1819770	0.08875405473852	1.2470920149432	1.05721061377683	0.295367063903354	0.894903669029608	-5.07505120899543	0.0010679126497507
cg23363182	chr2	181467187	-0.273016068299334	-0.743297712666275	-1.05720799741234	0.29536824625209	0.894903669029608	-5.07505355687999	-0.123003286482104
cg27050111	chr16	8738240	-0.0550925277440828	1.28740700282428	-1.05719672765715	0.295373339150451	0.894903669029608	-5.07506367011885	0.0205934179677632
cg26351776	chr7	98972156	-0.0572324149432926	-3.65341008740705	-1.0571939178749	0.295374608924411	0.894903669029608	-5.07506619154178	-0.00197322395569642
cg18503758	chr14	95564636	0.0845606929777433	3.27006150026013	1.05719212421132	0.295375419504246	0.894903669029608	-5.07506780112383	0.0102281849433301
cg12195211	chr7	1029072	0.0721097158957391	1.23632786493214	1.05719078479026	0.295376024806995	0.894903669029608	-5.07506900308004	0.0173769549046635
cg07930552	chr6	133119739	0.221823616250348	-1.40713268456429	1.05718173001923	0.295380116804665	0.894908789508551	-5.07507712852147	0.0272784741045699
cg01673240	chr4	7026788	0.0742725342029107	3.22988045025342	1.05717815158381	0.295381733968356	0.894908789508551	-5.07508033966861	0.0107401879638342
cg13504570	chr14	36004683	-0.0929887553698725	-3.38061317557351	-1.05716408472359	0.295388091111813	0.894917534659592	-5.0750929626153	-0.00602058976928459
cg19761682	chr10	124402817	0.0883518022940449	2.37162957052382	1.05716287109318	0.295388639584225	0.894917534659592	-5.07509405166335	0.00779398724273417
cg23314506	chr13	46626917	0.0558031890523546	-3.91756215452018	1.05714975260039	0.295394568230828	0.894929407963665	-5.07510582343238	-0.00317925343984376
cg05208582	chr6	11216594	0.158450511731365	1.94507733146181	1.05714327133922	0.295397497340508	0.894930585335883	-5.07511163928625	0.0221220639347993
cg05119514	chr19	58459218	-0.0683316691093884	-3.29408231662411	-1.05713575836094	0.295400892744465	0.894930585335883	-5.07511838089217	-0.00406238819963495
cg09620689	chr6	169351108	-0.119418820700371	1.11422524722502	-1.05713121366036	0.295402946682582	0.894930585335883	-5.07512245895723	-0.01990117365368
cg15147060	chr3	88108213	0.0534848693105054	-3.59635847742902	1.05713110632114	0.295402995193729	0.894930585335883	-5.07512255527499	-4.0786795544312e-06
cg24791188	chr19	17877419	0.0738556176374111	-2.00049411488061	1.05712072109194	0.295407688745725	0.894938716423507	-5.07513187411812	-0.0285124285554278
cg01728830	chr11	117957665	0.0737385977374782	1.98833882508778	1.05710973027085	0.295412656047919	0.894942667028607	-5.07514173627435	0.0219525264111106
cg22251932	chr8	144897555	0.0971110421193538	-3.94267092540267	1.05710894265314	0.295413012013997	0.894942667028607	-5.0751424430066	0.00812288674634372
cg17044090	chr1	247550885	-0.0555304853515901	0.556891371799146	-1.05710099861647	0.295416602360637	0.894942821977311	-5.07514957119177	0.0266438878836209
cg01874886	chr8	79470844	-0.109868900663772	1.80962114461612	-1.05709608285622	0.295418824077848	0.894942821977311	-5.07515398207858	-0.0100415798942192
cg08020762	chr16	81129997	-0.136049599778294	-1.78721348746038	-1.05708776600984	0.295422582969406	0.894942821977311	-5.07516144469837	-0.0128269801887518
cg22866565	chr4	86718190	-0.0786517075519802	-1.63309006689661	-1.05708550801142	0.295423603502684	0.894942821977311	-5.07516347076723	-0.040422632842961
cg16527441	chr11	65545949	0.0501706483010089	1.65963619067359	1.05708523598339	0.295423726449642	0.894942821977311	-5.07516371485372	0.0243526168363937
cg09433928	chr8	143386498	-0.0889144239304472	-0.447786613758456	-1.05708215081663	0.295425120837302	0.894942821977311	-5.07516648312128	-0.0662379560072723
cg17827670	chr7	129008130	0.0397227391737488	0.491973055524189	1.05706808319777	0.295431478967381	0.894949475820922	-5.07517910565855	0.0773182254899556
cg27049076	chr11	67166521	0.0614660742695027	1.8910385083723	1.05706481931133	0.295432954156924	0.894949475820922	-5.0751820342428	0.0329214312678883
cg22745570	chr8	146119611	-0.0472765770386161	2.01772621044754	-1.05706373094599	0.295433446070133	0.894949475820922	-5.07518301079742	0.0296770267926039
cg15721981	chr6	111408429	0.0944520707813735	-2.75057370045535	1.05705434000423	0.295437690558313	0.894949475820922	-5.07519143694249	0.00029874185070819
cg24568150	chr7	65508862	0.0653339675957917	-0.402036758444767	1.05705139828864	0.295439020154281	0.894949475820922	-5.07519407642056	0.0283074580972135
cg21322149	chr3	101232006	0.0564980253439014	-3.70010285608781	1.05705061304285	0.295439375070196	0.894949475820922	-5.0751947809875	0.000151305202182872
cg05937532	chr16	33040206	-0.0873087805027323	0.243613236270574	-1.05703944710953	0.295444421888005	0.894958676061349	-5.07520479964068	-0.032093129267793
cg07920195	chr19	43530623	-0.115179116491294	1.47653012114915	-1.05702213277953	0.295452247797298	0.894968838976869	-5.07522033475449	-0.0155248294928322
cg02895724	chr18	48719384	0.0852745523504511	2.79606290698986	1.05701374445958	0.29545603928798	0.894968838976869	-5.07522786100577	0.0191596936735673
cg18810612	chr12	31682496	-0.0816709379163274	1.39834613606064	-1.05700699935808	0.295459088074112	0.894968838976869	-5.07523391287116	-0.0103971967569472
cg24358465	chr6	27100860	0.136918438475387	-4.05151246825985	1.05699946208794	0.295462494946161	0.894968838976869	-5.07524067544563	-0.00203770850738467
cg07721777	chr10	130201251	-0.249099834266958	1.13422179366714	-1.05699914170246	0.295462639762102	0.894968838976869	-5.07524096290024	-0.0186515379024992
cg22844229	chr12	58013475	-0.0719443055079131	-0.338997983521824	-1.05699628075104	0.295463932929522	0.894968838976869	-5.07524352978462	-0.0774031483828802
cg17813328	chr18	5605013	-0.115784963765773	-2.12554783204701	-1.05699444205596	0.295464764032924	0.894968838976869	-5.07524517948327	-0.0445076565301006
cg03255417	chr13	49357650	-0.0873349225941698	-2.35315503419736	-1.05698808846594	0.295467635913722	0.894968838976869	-5.07525087997725	-0.0193214605577781
cg25830692	chr11	62124229	0.0880655751155718	1.81086295292725	1.05698688489631	0.295468179940372	0.894968838976869	-5.0752519598263	0.00586739503021994
cg17252645	chr8	143867129	-0.0893725788833853	0.139523119429236	-1.05697789751339	0.295472242357672	0.894968838976869	-5.07526002331687	-0.0104740991139858
cg15146834	chr6	150463775	0.0698869213207089	-3.51593626247017	1.0569754522081	0.295473347675035	0.894968838976869	-5.07526221723638	0.000647942483817748
cg21603500	chr18	29523078	-0.121286650796273	-3.98823525837572	-1.05696980863164	0.295475898673348	0.894968838976869	-5.07526728061538	0.00029947316793269
cg24405498	chr19	1556284	-0.0585709581502899	2.97297370805571	-1.05696296982841	0.295478989956056	0.894968838976869	-5.07527341630938	-0.00315021972706753
cg19637750	chr15	49232214	0.0543911411697022	2.66981732528913	1.05695763336261	0.295481402166175	0.894968838976869	-5.07527820409764	0.0238644200256479
cg16703333	chr19	42470790	-0.106832848010199	0.561953995295678	-1.05695448333694	0.295482826059453	0.894968838976869	-5.07528103023742	-0.0365266095456694
cg16931969	chr4	113985495	0.112493485675949	0.00819234986250386	1.05694512409827	0.295487056705918	0.894968838976869	-5.07528942711121	-0.0365835912214597
cg16803837	chr7	18448597	-0.0992899117491566	-0.37894832105572	-1.05694224514744	0.295488358083327	0.894968838976869	-5.07529201001935	-0.0320965616281429
cg17044768	chr5	138739971	0.0569924368404688	-4.12417367170783	1.05694062929104	0.295489088503578	0.894968838976869	-5.07529345971419	-0.000711025250764462
cg20945472	chr3	87811194	-0.157074335574667	2.16093858062248	-1.0569390278988	0.295489812386784	0.894968838976869	-5.07529489643018	0.0171913073601905
cg02775469	chr6	33181031	0.199492723373347	-2.67135437019875	1.05693753368887	0.295490487821079	0.894968838976869	-5.07529623698389	0.02276922147305
cg16170346	chr19	2424006	-0.0614550697574712	1.71250296336375	-1.05693109183994	0.29549339977061	0.894968838976869	-5.07530201636834	0.00777576324728102
cg10506715	chr14	100793557	0.0582882578558229	0.745502128020519	1.0569298468582	0.295493962549823	0.894968838976869	-5.07530313331524	-0.0193875161129625
cg10751856	chr20	37554990	-0.0838859841242741	-1.8750687420982	-1.05692549201703	0.295495931109885	0.894968838976869	-5.07530704029151	-0.000212359739622497
cg12364556	chr5	159436106	-0.0717537201706609	-3.77153260844597	-1.05689873910827	0.295508024678747	0.894968838976869	-5.07533104151513	-0.0140633222583709
cg08894153	chr19	12606729	0.566635658602024	-2.23674859587144	1.05689833216905	0.295508208636986	0.894968838976869	-5.07533140659394	-0.00128769356467548
cg18635670	chr6	26539327	0.0736879381590457	-1.2941977830513	1.05689188923337	0.295511121198169	0.894968838976869	-5.07533718674948	0.0124991276208442
cg21325316	chr17	75137495	-0.0982047169462506	-4.14719098065849	-1.05688607617871	0.295513749035479	0.894968838976869	-5.07534240179065	-0.000925607479827596
cg12411312	chr3	50608551	-0.0489842252824748	2.19101982035851	-1.05688051530861	0.295516262885843	0.894968838976869	-5.07534739056504	0.0314611420027952
cg11464615	chr19	18717783	0.0971953569581949	-2.92000616623584	1.05687120108367	0.295520473513131	0.894968838976869	-5.07535574649762	-0.0274329819139687
cg20401102	chr4	95372847	0.100100761877241	-4.34048753624475	1.05687022831004	0.295520913271609	0.894968838976869	-5.07535661918358	0.00255847985106898
cg24118130	chr7	158793909	-0.107330112800218	0.462714940542997	-1.05686810349116	0.295521873832854	0.894968838976869	-5.07535852537937	-0.00869301626925223
cg06252333	chr12	14975032	-0.0671532636879066	1.53325199791185	-1.05686396673574	0.295523743931095	0.894968838976869	-5.07536223649265	-0.0206572721387486
cg18138172	chr1	31191959	-0.120828569741095	-2.52510342072794	-1.05685756144533	0.295526639579424	0.894968838976869	-5.07536798269787	-0.0113588498420969
cg11886949	chr11	17496473	-0.0738217742289278	-0.594215725847467	-1.05685699097824	0.295526897472205	0.894968838976869	-5.075368494464	-0.0536170731817786
cg16487794	chr1	64936656	-0.172726761280159	-1.58979670444518	-1.05685561435082	0.295527519808956	0.894968838976869	-5.07536972943562	-0.000496939357803206
cg01361361	chr3	188618380	-0.0517230071393083	-1.30137186611315	-1.05685395835455	0.295528268442155	0.894968838976869	-5.07537121502684	-0.100936343551347
cg16417563	chr12	10365564	0.120651425999383	-3.91201058181327	1.05684920084179	0.295530419198236	0.894968838976869	-5.07537548297052	-0.00183941946805041
cg16118491	chr8	141046707	0.265579896498495	-0.107638197485941	1.05684777104152	0.295531065578351	0.894968838976869	-5.07537676563445	0.0231259771474114
cg05929553	chr1	1086836	0.0736154752306295	2.00972535433981	1.05684673302062	0.295531534844557	0.894968838976869	-5.07537769683479	-0.00639143179632906
cg19379924	chr3	9291385	-0.0911299338078597	-3.86926016544481	-1.05684587904719	0.29553192090737	0.894968838976869	-5.07537846292695	-0.0123761256903948
cg04455164	chr12	64062564	0.0700134733309696	-3.43712544098575	1.05684493065969	0.295532349653136	0.894968838976869	-5.07537931371645	-0.0012943124970746
cg07913781	chr10	33541110	0.0732481094305217	2.11099214532872	1.05684106527479	0.295534097115671	0.894968838976869	-5.07538278130939	0.0057584777999411
cg10828284	chr22	50528333	0.0916580086653185	-0.820977373119108	1.05683850372781	0.295535255143308	0.894968838976869	-5.07538507923747	-0.0118245389522407
cg22853325	chr4	3494883	0.0768523776133339	-0.386337024233055	1.0568364083974	0.29553620240545	0.894968838976869	-5.07538695892524	-0.0329087594444076
cg23608779	chr11	94300577	0.159827777342785	0.817794694324491	1.0568133247624	0.295546638250676	0.894985354923779	-5.07540766665441	-0.0423043301002297
cg15181248	chr11	118938475	-0.0981521091138065	-3.94082258408156	-1.05681184024524	0.29554730939246	0.894985354923779	-5.07540899836146	-0.00465067606593775
cg20818528	chr17	4510743	0.0491766605893693	2.35162607114276	1.05678905195445	0.295557611981261	0.894985354923779	-5.07542944069575	0.0577931334505712
cg14464827	chr2	188419933	0.0876368496142944	2.35731822748524	1.05678875247693	0.295557747376729	0.894985354923779	-5.07542970934056	0.0311562811979337
cg18789869	chr7	23332819	-0.0635050507526893	1.09409146556374	-1.05678793394283	0.295558117440811	0.894985354923779	-5.07543044360209	0.0213884050286574
cg07070019	chr3	32611876	-0.0581953143811419	-3.91597137202115	-1.05678426309345	0.295559777057334	0.894985354923779	-5.07543373651081	-0.00112874178623586
cg15079762	chr19	12146404	0.0694255414268277	-3.63403785718088	1.05677080691492	0.295565860744115	0.894985354923779	-5.07544580718477	3.77162095291511e-05
cg03033996	chr4	8071486	-0.12851565660675	1.09153607693289	-1.0567678119438	0.295567214815347	0.894985354923779	-5.07544849376123	-0.00669377700068607
cg13642914	chr9	135310859	-0.12504321383715	-1.03080706198908	-1.05676669022857	0.295567721960677	0.894985354923779	-5.07544949997064	-0.0840963858514575
cg02724461	chr16	88905520	-0.0743522434893484	-0.0307950063723788	-1.05676454258011	0.295568692948442	0.894985354923779	-5.07545142646754	-0.0741948591006004
cg20824189	chr7	1704082	0.0739169752337901	1.24362032320896	1.05676012544911	0.295570690014113	0.894985354923779	-5.075455388738	0.016847241100287
ch.8.10440381R	chr8	10402971	0.0877660899772053	-4.26254938471178	1.05675877947534	0.295571298555309	0.894985354923779	-5.07545659610502	-0.00389328970677299
cg27626102	chr7	89840731	-0.193796239562075	-0.337509297309575	-1.05675256932936	0.295574106295545	0.894985354923779	-5.07546216671874	0.0269458484271567
cg21597126	chr12	95135525	-0.0889877207047969	1.13011353662214	-1.05675220069619	0.295574272963086	0.894985354923779	-5.0754624973884	0.0179646851632445
cg26354587	chr5	149340125	0.103250388132829	-4.16893685918493	1.0567499173968	0.295575305296754	0.894985354923779	-5.07546454554092	0.0027603607275546
cg02213287	chr14	20773640	-0.0559899771729451	-3.59969037587228	-1.05674835661679	0.295576010963745	0.894985354923779	-5.07546594558068	-0.0168567503714734
cg18870064	chr10	124768276	-0.156477125042683	-2.44258386059897	-1.05674588786219	0.295577127150733	0.894985354923779	-5.07546816008135	-0.0105830240103414
cg21217577	chr3	129694683	-0.190351010409276	-1.2478335013295	-1.05674355915654	0.295578180020674	0.894985354923779	-5.07547024895201	-0.031564335098693
cg16378015	chr14	100611694	-0.0479803056499789	1.56942468311338	-1.05673988601899	0.295579840749397	0.894985354923779	-5.07547354378173	0.0408188374384054
cg13839917	chr9	139653461	-0.141204572465705	1.72864404359127	-1.05671996773677	0.295588846476614	0.894995882606083	-5.07549141042856	-0.0250807363042895
cg10982886	chr11	82868462	-0.0969267984994435	-3.36448534859394	-1.05671995885169	0.2955888504939	0.894995882606083	-5.07549141839838	-0.00218820738855822
cg03196381	chr15	101817977	-0.0576895484407987	-3.72278655386252	-1.05671457015097	0.29559128693978	0.894995882606083	-5.07549625199369	-0.00620576471652523
cg27147350	chr6	33245881	-0.0424625350613463	-0.464040590359119	-1.05671441614478	0.295591356572309	0.894995882606083	-5.07549639013492	0.00459744965177988
cg03837827	chr5	179050722	0.125768118451839	-3.87502362700129	1.05669928550649	0.295598197810671	0.89500780720369	-5.07550996199585	0.00542740114185847
cg26240939	chr16	20913414	-0.0440862246821545	-1.49602646273321	-1.05668698413118	0.295603759893123	0.89500780720369	-5.07552099593182	-0.0380828276260222
cg13127574	chr14	105196523	-0.0498001243867684	-1.09032427574617	-1.05668596218204	0.29560422197197	0.89500780720369	-5.07552191258166	-0.0773844653434797
cg05096800	chr21	47290548	0.0834906285950308	-0.832857301463565	1.05668338013304	0.295605389459118	0.89500780720369	-5.07552422857849	-0.0383021269907223
cg01214898	chr11	27385056	-0.0743809555127352	-3.39366494728374	-1.05667200472254	0.295610532949151	0.89500780720369	-5.07553443181215	-0.00463500843981825
cg07800890	chr7	101889824	0.054309033248312	2.3130940453721	1.0566719320585	0.295610565805019	0.89500780720369	-5.0755344969882	0.0319641413998135
cg22125214	chr7	135612081	-0.0908120296458009	2.70493449838489	-1.05667169799503	0.295610671639494	0.89500780720369	-5.07553470693154	-0.00122606940913228
cg19914554	chr17	80275401	-0.0503584740473065	0.235748765119985	-1.05666594048647	0.295613274971033	0.89500780720369	-5.07553987111756	0.0187168453025429
cg08028974	chr4	151004321	-0.108313865525776	-1.9075007646383	-1.05666237181642	0.295614888599026	0.89500780720369	-5.07554307201574	-0.0590872215886375
cg22137075	chr17	61046563	0.0812055648034725	1.72742010614279	1.05665945539317	0.295616207308296	0.89500780720369	-5.07554568787725	-0.00176047263684331
cg09260603	chr1	206809102	-0.117918534741139	-2.77589620824386	-1.05664892041009	0.295620970909861	0.89500780720369	-5.07555513708525	-0.012922518178571
cg10096161	chr11	123229180	-0.0945114216841881	-2.89094336218085	-1.05664578712717	0.295622387696094	0.89500780720369	-5.07555794742294	-0.0117529618369366
cg24769849	chr4	6072170	0.132919989488422	-0.259419931339287	1.05664103086666	0.295624538358065	0.89500780720369	-5.07556221344391	0.00599497205959709
cg04461123	chr4	77661801	-0.0610850001224787	0.818052466513883	-1.05664057859949	0.295624742862523	0.89500780720369	-5.07556261909384	-0.00769416070829132
cg23517954	chr2	162168615	0.215871632371243	1.94617274400278	1.05663903398239	0.295625441302372	0.89500780720369	-5.07556400449894	0.045881594808327
cg14315863	chr3	160283655	0.0695645745976043	-3.38225670357393	1.05662939804654	0.295629798473647	0.895014913961412	-5.07557264716356	-0.00732492667239924
cg27239157	chr3	183145817	0.120170591602716	-2.93432890695942	1.05661651902072	0.295635622172378	0.895025956250742	-5.07558419850372	0.010936377223822
cg00759894	chr8	313712	-0.176214969387302	0.0669058735225766	-1.0566087713507	0.295639125588493	0.895025956250742	-5.07559114740981	-0.0826807801333577
cg15568074	chr6	32551949	0.328415025625635	-0.925031467996471	1.05660102532305	0.295642628290557	0.895025956250742	-5.07559809479442	0.0161567690419711
cg03879000	chr6	164096335	-0.124800845717693	2.89220611797683	-1.05659625659108	0.295644784693585	0.895025956250742	-5.07560237182905	-0.000121721824724919
cg01057036	chr20	50700982	-0.0466603899448537	2.64597508084365	-1.05659298761528	0.295646262918662	0.895025956250742	-5.07560530373467	0.0208899918797495
cg09019936	chr2	162283434	-0.100436461392101	0.570636737027121	-1.05659145806481	0.295646954580432	0.895025956250742	-5.0756066755674	0.0604790199469052
cg11195797	chr13	100547331	-0.119594452669469	0.325205413230653	-1.05658808293233	0.295648480817182	0.895025956250742	-5.07560970267049	-0.0270806380447599
cg21958444	chr13	20207412	-0.102685443562597	-1.78443098221994	-1.05658416891262	0.295650250745828	0.895025956250742	-5.0756132130815	0.0120528520100223
cg23163569	chr11	125462787	0.106140803583377	-3.63812059272072	1.0565784185091	0.29565285110467	0.895025956250742	-5.07561837048835	0.00443177087948296
cg14997376	chr12	120123821	-0.0912499134019684	2.72281537037964	-1.05657668561117	0.295653634732156	0.895025956250742	-5.07561992468008	-0.00712146744921993
cg02443473	chr16	88615498	-0.0766069588841551	0.368748172785318	-1.05657165717082	0.295655908633017	0.895025956250742	-5.07562443454558	-0.0303858949076082
cg07005294	chr8	23572029	0.062191741714211	-4.02169993644127	1.05656799785441	0.295657563412684	0.895025956250742	-5.07562771646983	0.000390337189647191
cg22395299	chr21	47706029	-0.0843106744020607	-2.51548760329385	-1.05656122376245	0.295660626742009	0.89502914551554	-5.07563379190845	-0.0236616047851193
cg21768260	chr5	6581683	0.0910069597164356	1.9354012513836	1.05655188107221	0.29566485165958	0.89503010664519	-5.0756421709694	0.0148553965044235
cg01893963	chr6	33288569	0.130916433844717	1.27764106242376	1.05655088343534	0.295665302809776	0.89503010664519	-5.07564306570326	0.0034097123943253
cg15002372	chr19	47759699	0.144248457796566	-4.68407462854312	1.05654718865313	0.295666973664055	0.89503010664519	-5.07564637937364	0.00302950456444631
cg02513017	chr16	68544286	0.0877032405174811	-2.74446747334065	1.0565366590489	0.295671735397008	0.895031147507344	-5.07565582280284	-0.00222270120191589
cg25408237	chr1	9656984	-0.0962465604628883	1.84910523734125	-1.05651059131313	0.295683524063346	0.895031147507344	-5.07567920115184	0.0404048269452496
cg03311606	chr2	173292277	0.0520900540010345	-3.80734782142864	1.05650628983202	0.295685469362226	0.895031147507344	-5.07568305879995	0.000483432302680789
cg09984469	chr2	72372162	-0.11515455255559	-1.70666892203499	-1.05650244073159	0.295687210084257	0.895031147507344	-5.07568651073202	-0.0342551724792734
cg22601577	chr19	14202476	-0.0961234412459486	-3.88784784657858	-1.05649663376466	0.29568983624767	0.895031147507344	-5.07569171848604	-0.00964845322954955
cg11974877	chr1	45241145	-0.12941324399802	-4.05341559913446	-1.05649658731781	0.295689857253022	0.895031147507344	-5.07569176014	-0.00765648011553226
cg19904031	chr1	157805906	-0.20573531488701	0.0431978978167937	-1.05649038696786	0.295692661339253	0.895031147507344	-5.0756973206541	-0.0533820603329123
cg24350484	chr3	42438614	0.057693123986293	1.40164754506054	1.05648369086161	0.295695689650098	0.895031147507344	-5.07570332573082	0.0202884515672841
cg13134968	chr6	31857100	-0.0446554515956642	2.21486618629784	-1.05648357603707	0.295695741579624	0.895031147507344	-5.07570342870529	0.0118643320912197
cg05045294	chr13	111214096	-0.0802959114590467	-4.15014505858468	-1.05648344071915	0.295695802777318	0.895031147507344	-5.0757035500582	-0.00275946036145226
cg00562403	chr12	113659121	0.104019670381942	-2.99873658959571	1.05648271792994	0.295696129659755	0.895031147507344	-5.07570419825418	-0.0071045134463415
cg23727943	chr20	42354942	0.0585243514937213	-1.06928679819779	1.05647864052986	0.295697973674353	0.895031147507344	-5.0757078548509	-0.0494486082303333
cg25000158	chr18	66382421	0.124719968297668	-3.80132390604756	1.05647600202353	0.295699166949798	0.895031147507344	-5.07571022104607	0.00930442612462246
cg20491929	chr2	8842254	0.0677016644588939	2.64625239963357	1.05647345176638	0.29570032031734	0.895031147507344	-5.07571250809462	0.0122409929559282
cg11784742	chr10	88722838	0.0882587292968852	3.56439123391771	1.05647287495217	0.295700581185108	0.895031147507344	-5.07571302537589	0.00284936155768878
cg01055543	chr2	27994702	0.137242954807936	-3.44139280552517	1.05646747366265	0.295703023959128	0.895031147507344	-5.07571786918575	-0.00348197340670288
cg23460961	chr11	94382347	-0.115579078445569	-0.311051286765667	-1.05645745957792	0.295707552941461	0.895031147507344	-5.07572684963119	-0.0500675065303237
cg04521957	chr7	26904713	-0.137376756114121	-3.2165460715301	-1.05643786434874	0.295716415242318	0.895031147507344	-5.07574442203505	-0.00936605064838675
cg24137081	chr1	32671413	0.0530223427273915	-4.22344634128437	1.05643447266522	0.295717949211818	0.895031147507344	-5.07574746356191	0.000269482276103447
cg22122397	chr17	40988549	0.138171546805059	2.78312748196945	1.05643311216081	0.29571856453382	0.895031147507344	-5.07574868360553	0.0289610573041166
cg01564977	chr1	212587803	0.070143970656865	-3.58091737837397	1.05643123306664	0.295719414402411	0.895031147507344	-5.07575036869637	-0.00250185353476817
cg07049905	chr3	47017714	0.0565102861255551	-3.48952513329191	1.0564252687721	0.295722111918915	0.895031147507344	-5.07575571720032	-0.0125952830040487
cg21683284	chr1	65774857	0.0598290613469688	-3.13745793438025	1.05642062738653	0.29572421112513	0.895031147507344	-5.07575987936073	0.00386581075710556
cg21791023	chr1	18019539	0.0836440867912766	0.0452300371827537	1.05641437738025	0.295727037894671	0.895031147507344	-5.07576548402356	0.0175755926336433
cg13563668	chr6	53531701	-0.119841373346984	0.487717051244677	-1.05640573495261	0.29573094674561	0.895031147507344	-5.07577323402667	-0.0320983854495211
cg01152567	chr3	28294009	0.0987063430971124	1.71249224610717	1.05639847285864	0.295734231318183	0.895031147507344	-5.07577974618395	0.013102714767769
cg26529687	chr2	133514793	-0.126391094539173	-1.64183656025322	-1.05639075122877	0.295737723761835	0.895031147507344	-5.0757866703754	-0.0541126455828766
cg02562809	chr3	193311018	-0.0475467812626044	-3.68443043044358	-1.05638890106904	0.295738560581433	0.895031147507344	-5.07578832945582	-0.00179675956244468
cg15582833	chr1	54954348	0.0445970462575807	-3.41892962159129	1.05638637326778	0.295739703898129	0.895031147507344	-5.07579059618839	-0.00572979250883002
cg23255020	chr1	246939407	0.0577437770326781	2.28178104342876	1.05638502054774	0.295740315730476	0.895031147507344	-5.0757918091988	0.0224488706552005
cg23221885	chr5	170171749	0.10192859621174	-3.71255513009757	1.05637831710406	0.295743347696408	0.895031147507344	-5.07579782028548	0.00198152900433371
cg12983839	chr19	2334615	-0.07119577025429	2.16254340471163	-1.0563779719585	0.295743503806242	0.895031147507344	-5.07579812978212	-0.00630809376444597
cg07628300	chr16	312565	0.0821572409488781	3.34529369999622	1.05637782058105	0.295743572274495	0.895031147507344	-5.07579826552427	0.00344798105617228
cg00004067	chr3	36981714	-0.0645768067874699	2.77548135954341	-1.05637322195237	0.295745652246597	0.895031147507344	-5.07580238916638	0.00330110860157307
cg07029287	chr1	3143334	-0.0846146215229922	-1.34386627253173	-1.05636729592223	0.295748332620813	0.895031147507344	-5.07580770307914	-0.0797634034659042
cg14921743	chr20	44650449	-0.129026746299714	-4.14086292060348	-1.05636691688158	0.29574850406344	0.895031147507344	-5.07580804296659	-0.00329773351873035
cg24161397	chr10	135038334	-0.11333813095218	-0.296400075229656	-1.05636053225928	0.295751391881162	0.895031147507344	-5.07581376806848	-0.0385819584502584
cg00591844	chr2	136875905	0.0782844873084729	-3.93271579419015	1.0563585097219	0.295752306695679	0.895031147507344	-5.0758155816744	0.00179730818759683
cg06378990	chr2	121670320	0.126556214946488	-1.44267193428696	1.05635386271703	0.295754408591297	0.895031147507344	-5.07581974862343	-0.00455763916871266
cg15168043	chr8	77618770	0.196164924873424	1.05862485665356	1.05635322046185	0.295754699091771	0.895031147507344	-5.07582032452949	0.033399554653057
cg02926307	chr12	106520198	0.0692268739374231	1.04840346722428	1.0563529137351	0.295754837828385	0.895031147507344	-5.07582059956925	0.00823766578393414
cg12955069	chr16	58593852	-0.0933346804778934	2.91242281067094	-1.0563411872045	0.295760141928839	0.895031147507344	-5.07583111461172	0.0104440709522369
cg09409786	chr8	77713894	-0.131883938420403	1.02834895013483	-1.05633714272947	0.295761971325858	0.895031147507344	-5.0758347412193	-0.0573967279125475
cg08542751	chr5	170221963	-0.110864583091698	-0.371235297283638	-1.05633443525949	0.295763195973087	0.895031147507344	-5.07583716895126	-0.0774155788959754
cg16848717	chr18	77158180	0.0906572427165312	-0.0491649486579543	1.05632716107096	0.295766486263196	0.895031147507344	-5.07584369153537	0.020760036351505
cg00677730	chr9	130672636	0.0556017246083698	2.03071863823462	1.05632544662344	0.295767261752641	0.895031147507344	-5.07584522883164	0.0255237965123889
cg06412320	chr10	1789454	-0.252015186859144	0.741583848909658	-1.05632193796934	0.295768848813012	0.895031147507344	-5.07584837493446	-0.0804872369745132
cg22708168	chr4	187545862	0.0723073570857957	1.47709838205247	1.05631807297713	0.295770597061662	0.895031147507344	-5.07585184054326	-0.011322521594848
cg04618532	chr8	8243841	0.085772564355549	-3.95743067686619	1.05631382567322	0.295772518249254	0.895031147507344	-5.07585564894422	0.00653032909897473
cg20384613	chr1	100950871	0.0909114788542369	2.7740132461474	1.05631191241896	0.295773383676443	0.895031147507344	-5.07585736448408	0.0226552636848808
cg00464046	chr7	134854551	-0.098391037035747	-0.745266409692182	-1.05630694038736	0.295775632696361	0.895031147507344	-5.07586182269548	-0.0338374541616998
cg08277036	chr10	134451258	0.0799960056445776	2.79207213792881	1.05630060882399	0.29577849669605	0.895031147507344	-5.07586749991289	0.0253335882841917
cg20030711	chr17	75471308	-0.0525767770055593	2.01653439218098	-1.05629217517925	0.295782311574375	0.895031147507344	-5.0758750619183	0.0619983308472809
cg08653184	chr22	44208434	-0.171609147106148	-1.02704953481471	-1.05628650398545	0.295784876903572	0.895031147507344	-5.07588014694704	0.00478801708703669
cg20318608	chr1	179712591	0.152306594761904	-3.22430308377432	1.05628498885818	0.295785562264555	0.895031147507344	-5.07588150546891	0.0116940820692853
cg24003835	chr17	17698768	-0.112795703736846	0.597424747422063	-1.05628325907584	0.295786344725123	0.895031147507344	-5.07588305645656	-0.0269414540263588
cg07868715	chr4	113066748	0.123126656980118	-3.7115412164049	1.0562775149723	0.295788943059106	0.895031147507344	-5.07588820681769	0.00496166835919343
cg21195383	chr9	140328888	0.0558789370768013	0.220821460496358	1.05627653468346	0.295789386492414	0.895031147507344	-5.07588908577578	-0.0124629234058918
cg18026820	chr8	871472	-0.0762771993215222	-0.990754053285899	-1.05627246048152	0.295791229461119	0.895031147507344	-5.07589273882624	-0.0625418686080433
cg24405911	chr4	31146869	-0.144159336427779	-1.10290011124721	-1.05627174960295	0.295791551028455	0.895031147507344	-5.0758933762197	-0.097651156660569
cg09663494	chr16	67223733	0.0589370337074182	1.81291043243946	1.05626456033278	0.295794803122658	0.895031147507344	-5.07589982229604	0.0605622023444227
cg20690483	chr2	96874741	-0.0887550201094626	-3.66923622082852	-1.05625627915191	0.295798549177431	0.895031147507344	-5.07590724735461	-0.00569314828188065
cg01189926	chr6	2734480	0.0710574710294299	2.21768346408284	1.05625501042602	0.295799123098067	0.895031147507344	-5.07590838491261	0.0599495626712931
cg27196158	chr11	2011238	-0.0785359987659552	-0.0107852662302267	-1.0562448392834	0.295803724142221	0.895031147507344	-5.07591750445936	0.0225327298618914
cg26397188	chr12	65515276	0.219210279137129	0.00589242573410774	1.05623388612083	0.295808678998078	0.895031147507344	-5.07592732507951	0.0486516681731881
cg19837112	chr7	2101141	-0.0609916075536405	2.92452607086133	-1.05623194399563	0.295809557558561	0.895031147507344	-5.07592906638144	0.00384189696761705
cg21391919	chr1	47902846	-0.0775944459957915	-1.63773993421932	-1.05623137917964	0.295809813065092	0.895031147507344	-5.0759295727927	-0.00172754024012226
cg16892379	chr10	134271845	-0.0581642023571931	-1.72591806263542	-1.05622189754347	0.2958141023076	0.895031147507344	-5.07593807394292	-0.0572080620754687
cg24745316	chr15	73635840	-0.184623369758517	1.43977435907516	-1.05622111722795	0.2958144553037	0.895031147507344	-5.0759387735636	-0.0608789297126289
cg24042923	chr1	234019447	0.0994075521923886	-1.37093967694492	1.05622015750731	0.295814889458793	0.895031147507344	-5.0759396340359	-0.0299859145081658
cg18154328	chr11	60609349	0.0909944464546805	-4.18538317538005	1.05621750589295	0.295816088989169	0.895031147507344	-5.07594201143291	-0.000304400028558298
cg26135863	chr2	87090181	-0.121161716756329	1.36956554407024	-1.05621303150311	0.295818113109557	0.895031147507344	-5.07594602308977	-0.0154167310323492
cg05500015	chr11	89867819	-0.307321185183875	-2.05714720844796	-1.05621084208028	0.295819103562135	0.895031147507344	-5.07594798608072	-0.0283195276231214
cg13631075	chr6	80310885	0.0597930722113326	0.837918530730333	1.05620764459369	0.295820550047381	0.895031147507344	-5.0759508528737	0.0366815488536651
cg06471656	chr9	139908875	-0.0745683769893904	2.68996972291632	-1.05620357438759	0.295822391342242	0.895031147507344	-5.075954502115	0.0179345928624295
cg04459738	chr13	32420479	0.0608255053819895	-4.00326080624903	1.05620070806695	0.295823688023695	0.895031147507344	-5.07595707197577	-0.00647750911113093
cg07689907	chr11	61582574	0.0738874403671834	-3.34566911198399	1.05619294297426	0.295827200857505	0.895031147507344	-5.07596403390153	0.00173987471669509
cg18303847	chr5	31414530	-0.0802856171947388	2.30112237236543	-1.05618736546376	0.295829724073391	0.895031147507344	-5.07596903448329	0.0187752402232791
cg18332213	chr6	169682412	-0.137730969831236	0.190783568481153	-1.05618483604767	0.295830868363505	0.895031147507344	-5.07597130225236	-0.0871020508803965
cg17563504	chr6	74784340	0.151743290338522	-0.462489618869707	1.05618377231974	0.295831349587479	0.895031147507344	-5.07597225594496	-0.0328355484732377
cg04273604	chr1	234609003	0.145187608600589	1.50532468213547	1.05618281022939	0.2958317848317	0.895031147507344	-5.07597311851289	0.0218497267891633
cg23182783	chr7	2195801	-0.103455517359835	4.09969408670918	-1.05618206491377	0.295832122008565	0.895031147507344	-5.07597378672962	-0.00389138958555135
cg00357888	chr10	81106390	-0.0498917215553593	2.74939410968437	-1.0561727500656	0.295836336019207	0.895032270690448	-5.07598213796897	0.0195399230243658
cg22665655	chr19	10527488	0.119684740641368	-3.71168202152324	1.05617235913018	0.295836512878176	0.895032270690448	-5.0759824884611	0.000744448078041762
cg12691334	chr11	68610186	-0.162443957635754	1.0726168415635	-1.05616255972933	0.295840946145543	0.895032924108663	-5.07599127404809	0.00587224298917122
cg04358516	chr7	158951193	0.0660731051786514	-0.474924941761365	1.05616102238806	0.295841641645777	0.895032924108663	-5.07599265233404	-0.0382133139890536
cg12387232	chr2	38763935	0.105308712470775	0.326584287650649	1.05615855413176	0.295842758298594	0.895032924108663	-5.07599486521735	-0.00768372760501534
cg10665924	chr4	187692107	0.102506714316856	-0.892487203004297	1.05614219096654	0.295850161158598	0.89504603231641	-5.07600953527746	-0.0506495205005406
cg08910524	chr1	186347746	0.0818391242887254	3.2579769358426	1.05613521505947	0.295853317167707	0.89504603231641	-5.07601578931811	0.00329711553366052
cg10503037	chr1	220219195	0.0699951910896261	-3.37748128731726	1.0561281743422	0.295856502521491	0.89504603231641	-5.07602210142257	-0.00706004376910063
cg21053474	chr4	46737408	0.140825203019134	-0.324731080799232	1.05611853600007	0.295860863128256	0.89504603231641	-5.07603074227025	0.00640469763608997
cg06692315	chr2	70417854	0.123124399055937	-2.16117551513206	1.05611762514192	0.295861275223637	0.89504603231641	-5.07603155885768	-0.00247819642825664
cg02616975	chr11	48001954	0.101482393221252	-3.91247538358365	1.05611666015643	0.295861711808036	0.89504603231641	-5.07603242396974	0.00290322269729626
cg08946532	chr6	30615545	-0.0893192416000367	-3.78362634443139	-1.0561117774061	0.295863920897403	0.89504603231641	-5.07603680135686	-0.0057675417686175
cg22889584	chr11	108369212	0.131206214317675	-4.2173287153545	1.05610963992689	0.295864887954848	0.89504603231641	-5.07603871760155	0.00431584218496014
cg16497424	chr10	135191798	0.0986083868798231	-3.01147949326701	1.05610899516405	0.295865179664641	0.89504603231641	-5.07603929562907	0.00549832083106873
cg14827778	chr5	135266896	0.126308164237928	-1.21316277590886	1.05610415275604	0.295867370519691	0.895046579902754	-5.0760436368194	0.0260556580206961
cg12576073	chr6	30521242	0.059250668219003	3.30566741657667	1.0560852285207	0.29587593253588	0.895060383798027	-5.07606060210364	0.0112652152997446
cg12727654	chr2	47143106	-0.127419625863525	-3.28351305897876	-1.05608518262593	0.295875953300559	0.895060383798027	-5.07606064324724	-0.00197409272892755
cg00579481	chr22	21271797	0.0576196766933748	-3.38183762458206	1.0560765672586	0.295879851264579	0.895064083479239	-5.07606836669467	0.000267552403864238
cg17099889	chr12	49412140	0.0470066705267682	-3.338297554061	1.05607359498659	0.295881196056931	0.895064083479239	-5.0760710312435	-0.00129963664084358
cg07947320	chr17	76482456	-0.0502412762777462	-0.350408666514618	-1.05606335229373	0.295885830353814	0.895069886121093	-5.07608021344239	-0.045927156314044
cg09719750	chr4	40178593	-0.0649495547892897	0.414218295223199	-1.05606047093403	0.295887134031354	0.895069886121093	-5.07608279646053	0.00140241263918861
cg15560495	chr20	56804158	-0.0860671506406312	-3.20845459294793	-1.05605585392809	0.295889223014104	0.895070125353859	-5.07608693539877	-0.0146388646838609
cg05384075	chr1	20835093	-0.101221421847663	2.55613549051224	-1.05604976789667	0.295891976678824	0.895072375244418	-5.07609239122601	0.0145399971988768
cg23184638	chr19	419123	-0.110909737429307	0.590918266217884	-1.05604065905578	0.295896098066453	0.895078762434156	-5.07610055679709	-0.0696805701081187
cg24848615	chr19	3368396	0.118092661981472	-0.232266867448024	1.05603141100154	0.295900282483041	0.895082154015473	-5.0761088470967	-0.0154665226892377
cg05685892	chr6	30421091	0.128995185825742	1.94449293222009	1.05602929675547	0.29590123911014	0.895082154015473	-5.07611074237577	0.0398302241674912
cg04893786	chr6	37391769	-0.129212707678833	-2.16390064277836	-1.05601374067161	0.295908277794103	0.89509736558185	-5.07612468724531	-0.0533444831106823
cg07362058	chr19	18043481	0.0597362025400048	-3.80495767046929	1.05600717789402	0.295911247298258	0.895100268102462	-5.07613057022758	-0.00495271978476781
ch.19.1349607R	chr19	41801090	-0.0662234765227859	-3.16949771640093	-1.05599885708822	0.295915012298798	0.895105576859838	-5.07613802908541	-0.00905281002708035
cg11584246	chr13	113676726	-0.0643532316077051	-0.0225285354649978	-1.05598795703425	0.295919944408212	0.895114415878209	-5.07614779992384	-0.0310437131778759
cg23146632	chr3	52393309	-0.0439647893932969	2.31500305152326	-1.05597891417046	0.29592403621018	0.895120712987032	-5.07615590589908	0.0254397596512053
cg13903179	chr13	21900392	-0.0665975258255294	-1.63026852033114	-1.05595553213796	0.295934616517824	0.895125021281355	-5.07617686512317	-0.0202470569491326
cg16420310	chr14	50828728	0.0843017571796167	3.04978594018685	1.05595511261468	0.295934806353373	0.895125021281355	-5.0761772411721	0.00668337957698029
cg00238994	chr19	2977310	0.0422628943991039	-2.97600257499358	1.05595510920431	0.295934807896576	0.895125021281355	-5.07617724422905	0.00284749584044439
cg04473405	chr12	52762005	0.057765161117826	-0.644335589761591	1.05594758992339	0.295938210408144	0.895125021281355	-5.07618398427789	-0.0399402369393269
cg15874302	chr10	76584163	0.0507225494898482	1.80537578708273	1.05594609446115	0.295938887115367	0.895125021281355	-5.07618532475813	0.0595528075345497
cg04327675	chr6	3342030	-0.10031790892857	1.61432706989883	-1.05594209263559	0.295940697974944	0.895125021281355	-5.07618891184627	0.0745742633718188
cg20701182	chr2	24300061	-0.0986063703345192	-2.2363141566188	-1.05594114822366	0.295941125330362	0.895125021281355	-5.07618975838024	-0.0203261492445163
cg13865934	chr1	2262474	-0.0501165176941967	-1.68174031788928	-1.05594023031564	0.295941540692918	0.895125021281355	-5.07619058115645	-0.0705260670868159
cg11143438	chr10	59863342	-0.131231417703797	-1.14670512090785	-1.05593085856888	0.295945781524997	0.895131768696825	-5.07619898157827	-0.0349788406379983
cg22842143	chr19	579592	0.0515945724440423	1.20055114448983	1.0559197633036	0.2959508023248	0.895140040642846	-5.07620892679464	0.0163836749132723
cg03591561	chr3	39448146	0.123654529547243	-3.2652847198496	1.05591593108877	0.295952536482055	0.895140040642846	-5.0762123617688	-0.0018552387351905
cg17724627	chr12	50041367	0.145921286070722	2.02524939457711	1.05591020377482	0.295955128224297	0.895141800004446	-5.07621749537732	0.0298221918910919
cg03276167	chr6	86388360	0.0633814031942972	-3.36628667132106	1.05590259779894	0.295958570128758	0.895145750835843	-5.07622431286077	-0.00132981242615134
cg21153937	chr15	43213195	0.0765402215203399	-3.95785460375747	1.05589843349064	0.295960454599654	0.895145750835843	-5.0762280454459	-0.00055347086828781
cg20217307	chr6	31130452	-0.0736632530321542	2.40434866139165	-1.05589156210261	0.295963564121115	0.895148505053964	-5.07623420443111	0.0157425228943308
cg01555764	chr20	62796178	0.106861090127529	0.18969254817228	1.05587789568911	0.295969748674468	0.895148505053964	-5.0762464538427	0.00271659214056585
cg20469261	chr19	50361793	-0.0654250302200369	3.66699095338966	-1.05587459694191	0.295971241491907	0.895148505053964	-5.07624941053675	-0.0012483413089327
cg20949959	chr2	43453251	-0.127178518055793	-3.34636178828321	-1.05586074691303	0.295977509250588	0.895148505053964	-5.07626182433482	-0.00881518563246117
cg19899882	chr6	1313495	0.209813239115454	-3.18547769949445	1.05585045119885	0.295982168581863	0.895148505053964	-5.07627105229586	0.0161812321263268
cg21546981	chr4	646089	0.054497103463392	-0.173456760166929	1.05584251279901	0.295985761143709	0.895148505053964	-5.07627816735767	0.00533499105550245
cg02407205	chr5	6411722	0.126395586499267	0.483753685913009	1.0558418758485	0.295986049400093	0.895148505053964	-5.07627873824411	0.0586396933463678
cg22430006	chr4	13485549	0.052308926188763	-3.76401031748151	1.05583767407163	0.295987950948293	0.895148505053964	-5.07628250420729	0.0005839817782229
cg06218079	chr17	80834228	-0.0717115418523941	-2.06216391668562	-1.05583151275032	0.295990739319443	0.895148505053964	-5.07628802644267	-0.0443318735078188
cg15248835	chr8	9761171	-0.13304042435576	-0.0670847763747914	-1.05583128894007	0.295990840607478	0.895148505053964	-5.07628822703751	0.0412952019560247
cg13906733	chr5	176981629	-0.112991974991762	-2.94459572746696	-1.05582740490311	0.295992598379216	0.895148505053964	-5.07629170818448	-0.0123453775605804
cg24411972	chr10	134754396	0.100971335783212	0.113368782238627	1.05582502229527	0.295993676663125	0.895148505053964	-5.07629384363909	-0.0424488425442194
cg24438779	chr18	158551	-0.108574498374572	-4.56473900519157	-1.05582161069854	0.295995220635667	0.895148505053964	-5.07629690133531	-0.0012659325591261
cg18878351	chr1	10709343	-0.15489600905434	1.10933789401011	-1.0558183067683	0.295996715887307	0.895148505053964	-5.07629986252479	-0.0187746538878665
cg02400725	chr6	70579618	-0.0803582591357102	2.53313604752448	-1.05581321880791	0.295999018543296	0.895148505053964	-5.07630442265677	0.00332675491555234
cg06778429	chr11	113346176	-0.0983168721987138	-3.65689997089816	-1.05580359273351	0.296003375045304	0.895148505053964	-5.07631305005858	0.00050054732475141
cg22293416	chr8	109493386	0.0726655121035643	1.82513654369668	1.05580086243236	0.296004610714112	0.895148505053964	-5.07631549708662	0.0245500962501104
cg23493510	chr17	48049275	-0.120236749919413	-3.97846263319106	-1.05579857527665	0.29600564582866	0.895148505053964	-5.07631754694163	0.000605993098494038
cg07036799	chr16	85667676	-0.112200102663072	3.82218819805522	-1.05579570696727	0.296006943963637	0.895148505053964	-5.07632011764756	-0.00639837489264961
cg26653725	chr17	21187850	-0.148189083351559	-3.12152992051566	-1.05579193240387	0.296008652255621	0.895148505053964	-5.07632350056835	-0.0133344078671476
cg06765261	chr4	125342223	0.112466333666377	1.96749774137355	1.05578736024557	0.296010721532215	0.895148505053964	-5.07632759831147	0.0175256555175003
cg24588162	chr13	113633484	-0.0655858476035401	-2.91468057926463	-1.05578681119644	0.296010970022647	0.895148505053964	-5.07632809038916	-0.0299249300136274
cg18209359	chr17	80159595	-0.0829261954249649	3.70602720536781	-1.05578598663268	0.296011343206646	0.895148505053964	-5.07632882939258	-0.00380732340625622
cg19079047	chr7	94285777	0.0515691662438926	-0.0673387229076945	1.05577990896932	0.296014093867161	0.895148505053964	-5.07633427639404	0.0130716504715349
cg03850426	chr13	53422860	0.20393532838497	-2.26709693107206	1.05577685801456	0.296015474690788	0.895148505053964	-5.07633701074864	0.0106419968103171
cg12075586	chr12	45088477	-0.0822650107111158	1.60079095557999	-1.05577477208338	0.296016418759471	0.895148505053964	-5.07633888021664	0.0169125651292025
cg07791897	chr5	55897584	-0.0714727777369144	1.67482447201462	-1.05577034392004	0.296018422902615	0.895148505053964	-5.07634284884487	0.00801646791623778
cg22963164	chr20	24940490	-0.0560049195728021	2.49727977455472	-1.05576526574998	0.296020721243914	0.895148505053964	-5.07634740000553	0.0203850923722199
cg00779313	chr10	1166994	0.119194259744493	2.505717677294	1.05576184744468	0.296022268349923	0.895148505053964	-5.07635046354947	0.00915772334450049
cg01802653	chr4	89513149	0.0837596076321454	-3.72841562944403	1.05575746897486	0.2960242500292	0.895148505053964	-5.07635438759555	-0.00278452423824306
cg24701606	chr13	114844725	0.114861901877441	0.779106674351523	1.05575107248767	0.296027145072124	0.895148505053964	-5.07636012018931	0.0254239371889022
cg17862146	chr5	33105989	-0.224054705419525	0.838732875387989	-1.05575063732001	0.296027342029226	0.895148505053964	-5.07636051018958	-0.0658038004648054
cg02864070	chr11	9021859	-0.0629186657953523	-0.0711627504862326	-1.05574985152264	0.296027697681741	0.895148505053964	-5.07636121442623	-0.0368665418816818
cg14423072	chr1	211433568	0.077292520667656	-3.82288582516522	1.05573809186091	0.296033020149185	0.895151209889525	-5.07637175345114	-0.00287104530739116
cg22678754	chr1	155044309	-0.0587460263510951	1.05793355909295	-1.05573539712853	0.296034239804553	0.895151209889525	-5.07637416845825	0.0426400333070887
cg15415194	chr8	859154	-0.0800700324310058	-1.89410137870966	-1.05572188450236	0.296040355769117	0.895151209889525	-5.07638627832502	-0.056390983734969
cg16732880	chr16	791244	0.116087765738509	-4.46295127289689	1.05571558305729	0.29604320790285	0.895151209889525	-5.07639192556029	0.00272964996818748
cg10189661	chr6	31683120	0.0535011396773911	1.10452893004554	1.05571072297693	0.296045407665047	0.895151209889525	-5.07639628105002	0.0902530044728329
cg21722362	chr18	56807043	0.0462061655264222	-3.3372813825148	1.05570719398893	0.296047004957295	0.895151209889525	-5.07639944363412	0.00164188101380552
cg25585129	chr17	4486580	-0.0581922976187598	-1.40810389307963	-1.05570383788367	0.296048524004785	0.895151209889525	-5.07640245127604	-0.039203778484885
cg07981109	chr1	155827042	0.116197125514602	-3.23590130769535	1.05570341067901	0.296048717367447	0.895151209889525	-5.07640283412351	-0.000439432620775393
cg26860120	chr16	57762452	0.0811962017046498	2.6057928981766	1.05570253731377	0.296049112672938	0.895151209889525	-5.07640361680573	0.0405348472545261
cg17476649	chr17	79062555	0.0639818534688889	3.08992882724917	1.05569326600108	0.296053309107833	0.895151209889525	-5.07641192542396	0.0200673807590594
cg17935875	chr20	49412184	-0.0661481555726474	-3.42411640442309	-1.05568695884064	0.296056163914501	0.895151209889525	-5.07641757763548	-0.000658186526382054
cg07058132	chr16	1755945	-0.0559057706010253	-3.11008935304758	-1.05568514055838	0.296056986926155	0.895151209889525	-5.07641920709749	-0.00368204708084034
cg07118376	chr8	62624872	-0.102187378710567	-2.08898695119302	-1.0556848837606	0.296057103161022	0.895151209889525	-5.07641943722779	-0.0265771144559789
cg14993820	chr18	12407732	-0.0962445590141056	-3.74044246951489	-1.05566975678347	0.29606395016889	0.895151209889525	-5.0764329932313	-0.00252164353395105
cg23720494	chr10	62735291	0.0859334543196551	2.78471551562327	1.05566909032963	0.296064251832109	0.895151209889525	-5.07643359046803	0.016209586776619
cg01645874	chr13	20747746	0.15262861347689	-0.0102624138380733	1.05566476166003	0.296066211163378	0.895151209889525	-5.07643746955836	-0.00154446075180531
cg16937583	chr3	9997177	-0.0836783510691196	0.776790415897847	-1.05566438325794	0.296066382443923	0.895151209889525	-5.07643780865857	-0.0158341560938882
cg03193589	chr3	14864757	0.067379037725469	-2.34816622244886	1.05564095369636	0.296076987772196	0.895151209889525	-5.07645880453646	-0.0176076812668638
cg05922392	chr5	180650178	-0.0781098537230026	-2.56083183835267	-1.05563945890367	0.296077664394983	0.895151209889525	-5.07646014404647	0.00143670502940346
cg06549928	chr1	89990868	-0.161158466923304	-2.27806610765639	-1.0556372045542	0.296078684835642	0.895151209889525	-5.07646216420527	0.00899871726838924
cg06219732	chr10	72118317	-0.0973372010080886	-0.343005144853674	-1.05563439219823	0.29607995786366	0.895151209889525	-5.0764646843969	-0.00338348140627515
cg12209881	chr17	53339697	0.194247929223011	0.676224264444868	1.055633766376	0.296080241145959	0.895151209889525	-5.0764652452041	0.0292479139584612
cg09649196	chr10	134540973	-0.0649831308695545	2.85559752475788	-1.05563143829757	0.296081294966696	0.895151209889525	-5.07646733142183	0.00900482480006459
cg17154602	chr18	74960629	0.245069386690318	1.47780624171686	1.05562519098307	0.296084122869412	0.895151209889525	-5.07647292969024	0.0235595962338195
cg27483217	chr2	119609839	-0.105719137285219	0.148887310429905	-1.05562071680283	0.296086148158496	0.895151209889525	-5.0764769390195	0.00681260721242183
cg03175653	chr18	74961798	-0.117669297695045	-0.109018116269131	-1.05561929673052	0.296086790972539	0.895151209889525	-5.07647821154811	0.00180482077848021
cg14201417	chr9	136400057	0.13888892398772	-1.28148404448217	1.05561909369756	0.296086882878104	0.895151209889525	-5.07647839348607	0.0534406486826251
cg21768566	chr7	1265325	0.0862105435973283	-2.38819702224203	1.05561848016321	0.296087160602697	0.895151209889525	-5.07647894327438	-0.0255815278125036
cg25676471	chr22	39633497	-0.0882851306605262	-1.74775856656802	-1.05561356662551	0.296089384788221	0.895151209889525	-5.07648334628597	-0.0450701898688305
cg22570042	chr17	20799532	-0.232131343922283	0.990619901986093	-1.05560628894023	0.29609267916127	0.895151209889525	-5.07648986776981	-0.0192368175830988
cg10781048	chr15	101817046	0.080263846858044	-3.3019819009783	1.05560409795886	0.296093670952711	0.895151209889525	-5.0764918310848	0.0106204281559231
cg08171937	chr12	49454761	0.0706568067082497	-4.17950637786428	1.05559754762987	0.296096636103505	0.895151209889525	-5.07649770074151	-0.00108659282040074
cg26248645	chr2	64370690	0.0871540203707156	-3.78150662903627	1.05559408773759	0.29609820230826	0.895151209889525	-5.07650080108782	-0.00518628520007836
cg00117600	chr15	55611424	-0.0570447592662947	-3.72539410266594	-1.05558826914674	0.296100836248406	0.895151209889525	-5.07650601499906	-0.00238282516780065
cg15607706	chr22	18465000	0.0757331001036137	2.65936949161862	1.05557440550621	0.296107112059656	0.895151209889525	-5.07651843779216	0.0290658438660041
cg16208657	chr15	68119293	-0.145231075261287	-1.19074809602253	-1.05557431695983	0.296107152143247	0.895151209889525	-5.07651851713544	-0.00985567026006379
cg03731828	chr6	33129106	0.063903046470937	-3.02423767329564	1.05557416000671	0.296107223193525	0.895151209889525	-5.07651865777552	-0.00291191304548674
cg09169779	chr13	20751710	0.110877374529987	1.06903698478828	1.05557298175248	0.29610775657158	0.895151209889525	-5.07651971356646	0.00557802849774247
cg02473594	chr7	153582285	-0.13645753291762	-1.5898572857132	-1.05557294715203	0.296107772234694	0.895151209889525	-5.07651974457065	-0.0457392118540736
cg02399019	chr10	126772062	-0.100641860836077	1.81602938901749	-1.05557024513099	0.296108995401725	0.895151209889525	-5.07652216574954	0.00833646805262389
cg27345757	chr3	123602795	-0.182096810249924	-1.92337607364758	-1.05555712685825	0.296114933909301	0.895163085625593	-5.07653392045393	0.00583826092351933
cg18973632	chr17	36886646	0.105889449146185	-4.35456630598628	1.05552155426672	0.296131037669695	0.895178805507366	-5.07656579478166	9.95854485148773e-06
cg04254690	chr4	25031951	0.0599244627026767	-2.99774868689028	1.05551283970268	0.296134982856659	0.895178805507366	-5.07657360319021	-0.0166463499291823
cg08469834	chr11	104839074	-0.108869461864158	-3.81847515399196	-1.05551120804506	0.296135721531525	0.895178805507366	-5.07657506517843	-0.0160437834451402
cg18224729	chr11	57559066	-0.14830423434339	-0.306607819080954	-1.05550171925316	0.296140017269225	0.895178805507366	-5.07658356722704	-0.0401451727035217
cg16799334	chr15	60885338	-0.0940366230942761	-1.46658554089633	-1.05549929965672	0.29614111266861	0.895178805507366	-5.07658573519704	-0.0269617034745192
cg17275551	chr6	39462994	0.103823026450603	0.1939092229616	1.0554978170833	0.296141783860438	0.895178805507366	-5.0765870635876	0.0429239805572994
cg13409148	chr18	19190129	-0.0770790769242049	3.03094547170628	-1.05548944239675	0.296145575274917	0.895178805507366	-5.07659456730034	0.0104057314619341
cg12188482	chr17	4046863	0.0673666692845551	-4.28915444026329	1.05548707913468	0.296146645184418	0.895178805507366	-5.07659668477111	-0.000741211583493974
cg01520986	chr6	27559994	-0.08673157267697	-3.31395015361821	-1.05548674662986	0.296146795718111	0.895178805507366	-5.07659698269337	-0.020811232410948
cg04342483	chr1	7259290	-0.170784213990767	-1.08388982682333	-1.0554865847545	0.296146869003371	0.895178805507366	-5.07659712773266	-0.0254482307527403
cg05483509	chr16	2563435	-0.0639841519817279	-1.95616734201303	-1.05548454220498	0.29614779372068	0.895178805507366	-5.07659895784216	0.0103066331769227
cg15709087	chr19	33793161	0.108416722296519	-4.64463623080465	1.05547933612499	0.296150150662633	0.895178805507366	-5.0766036224367	0.00390106013886055
cg09316772	chr7	12709035	-0.0956631390389549	2.48604413549223	-1.05546937769755	0.296154659164792	0.895178805507366	-5.07661254502512	0.0231485290896852
cg26838212	chr10	43277862	-0.276938164811529	-3.49266618402141	-1.05546319764352	0.29615745709889	0.895178805507366	-5.07661808221236	-0.0289421860635146
cg15976636	chr6	163147737	-0.064986822821742	1.31920938164986	-1.05544847203476	0.296164123988251	0.895178805507366	-5.07663127589718	0.0150133277542417
cg01271376	chr12	65562963	0.0696589882685267	-3.4251786231439	1.0554379301989	0.296168896774867	0.895178805507366	-5.07664072094481	-0.00697334217838332
cg11097388	chr14	106929450	-0.181039907028994	0.367657500159802	-1.05542503680367	0.296174734295433	0.895178805507366	-5.0766522727701	-0.029023405514534
cg06273041	chr6	30710462	-0.0947185424595379	-4.33401034518563	-1.05542498677082	0.296174756948101	0.895178805507366	-5.07665231759673	0.000726924558425032
cg03841560	chr21	47649172	-0.0618561925153298	-3.65419034101751	-1.05542490791076	0.296174792652455	0.895178805507366	-5.0766523882509	-0.00547288666256213
cg24270542	chr13	24844846	0.0745202891286428	-2.79655242839399	1.05542118995656	0.29617647598152	0.895178805507366	-5.07665571932314	0.00417841912978761
cg02919082	chr6	32605694	-0.217816639875418	-0.349355588398631	-1.05541212317986	0.296180581053997	0.895178805507366	-5.07666384258463	-0.00172088966031902
cg01841758	chr14	37666893	0.123016250424926	-2.9826825070619	1.05540320388661	0.296184619390135	0.895178805507366	-5.07667183364545	-0.00220779237891587
cg17527975	chr8	142192487	-0.0700380824383769	2.06953022776577	-1.05540181257688	0.296185249328709	0.895178805507366	-5.07667308015555	0.036800403835357
cg12383699	chr6	134436620	0.080954642765675	-0.623571624480944	1.05539186188209	0.296189754697843	0.895178805507366	-5.07668199519278	-0.00322442667537304
cg20671920	chr8	10586678	-0.0762066335997386	1.53327351899846	-1.05539091220418	0.296190184685314	0.895178805507366	-5.07668284602506	0.0153488319334578
cg26785250	chr3	13461660	0.153057709574683	-3.89991011014808	1.05538071423996	0.296194802064063	0.895178805507366	-5.07669198250542	0.0095902636299378
cg20441701	chr7	21466380	-0.0591797841481822	-3.38211751774648	-1.05538000678055	0.296195122385524	0.895178805507366	-5.07669261632381	-0.0162508831328854
cg01008666	chr19	13249123	-0.0469289785301082	1.04042770394982	-1.05537583058654	0.296197013275642	0.895178805507366	-5.07669635780027	0.0119775903490846
cg09957386	chr7	134144062	-0.159282304265774	-3.25184464357428	-1.05536465985614	0.296202071181091	0.895178805507366	-5.07670636565329	-0.00964804086646079
cg20177285	chr4	25131699	0.0630573476666297	2.38093748852125	1.05535241737315	0.296207614425132	0.895178805507366	-5.0767173335733	0.0277529199759623
cg04975617	chr1	227922304	-0.0565475388110304	-2.34389715056178	-1.05533696032417	0.296214613286756	0.895178805507366	-5.07673118121849	-0.010837145470993
cg20930366	chr5	113698847	-0.189560807630577	-0.852567114152992	-1.05533658015617	0.296214785426044	0.895178805507366	-5.07673152180058	0.0376157146013845
cg16366449	chr6	46923611	-0.0654131061747109	2.76376939295881	-1.055334573899	0.296215693856303	0.895178805507366	-5.07673331914943	-0.00604274158533491
cg19865237	chr14	104690244	0.0519815314016366	1.70070718576032	1.05531095578478	0.296226388247565	0.895178805507366	-5.07675447770329	0.0439094953123704
cg19735045	chr7	155011037	0.0835232257771343	-0.347743982940011	1.05530411079115	0.296229487742025	0.895178805507366	-5.0767606097838	-0.0631000428970319
cg13888886	chr20	55904640	-0.0474992309472205	-0.682265870663305	-1.05529646316281	0.296232950705443	0.895178805507366	-5.07676746085906	-0.0565587104223834
cg03741657	chr11	64085718	0.117410350057442	-4.70093581034895	1.05528946353248	0.296236120269866	0.895178805507366	-5.07677373138836	0.00475098260873655
cg03440426	chr6	53363773	-0.0915625215955912	2.59256796226899	-1.0552838579761	0.296238658588198	0.895178805507366	-5.07677875302581	0.00564983153651666
cg18080532	chr18	7979736	-0.139254713988868	1.37366375931224	-1.0552669601946	0.296246310363301	0.895178805507366	-5.07679389044771	-0.0459565713763139
cg03964733	chr1	193091335	-0.0559985251929878	-3.45615334279485	-1.05526574599256	0.296246860192256	0.895178805507366	-5.07679497814899	-0.0107673492822403
cg24184687	chr10	1779760	0.120077973868714	-3.3123240649966	1.05526353448801	0.296247861633028	0.895178805507366	-5.07679695924648	0.00536917768389751
cg14132364	chr9	139069765	-0.0995502591223034	0.331961413982541	-1.0552622668402	0.296248435666	0.895178805507366	-5.07679809482178	-0.0390795965989656
cg05019173	chr10	134860050	0.179747879747865	0.459979273136446	1.05526205608352	0.296248531103687	0.895178805507366	-5.07679828362021	-0.0288425777022967
cg14177784	chr9	4298157	-0.129466327573168	0.268846502342852	-1.05526065722117	0.296249164555985	0.895178805507366	-5.07679953673746	-0.0338673880053304
cg17898329	chr4	154713496	-0.105207135687381	-0.331694007701933	-1.05525926134686	0.296249796656123	0.895178805507366	-5.0768007871764	-0.0344132779984874
cg16122750	chr15	51501301	0.0901915040322297	2.46412334799502	1.0552590557348	0.29624988976445	0.895178805507366	-5.07680097136572	0.0327707529638638
cg07311759	chr14	21623804	-0.129223430355255	-0.882084995428418	-1.05525205774095	0.296253058712662	0.895178805507366	-5.07680724021763	-0.0503691143119118
cg26330416	chr11	62691066	-0.166631324237738	-2.03341029276533	-1.05525150266257	0.296253310073508	0.895178805507366	-5.07680773745905	-0.0106925045710516
cg16989822	chr15	63613314	-0.0970859760774818	0.463206626400729	-1.05524845049697	0.296254692214124	0.895178805507366	-5.07681047159661	-0.0301846360618953
cg02289992	chr8	79578339	0.117088618216859	-3.29635213670787	1.0552482312536	0.296254791496318	0.895178805507366	-5.07681066799509	0.00403494284362622
cg19400238	chr4	165118368	-0.0964704639373476	-0.0376659610961255	-1.05524206974812	0.296257581682496	0.895178805507366	-5.07681618746308	-0.0163913120608883
cg25103726	chr12	130892289	0.200834456698544	2.22819455361372	1.05523789101449	0.296259473997343	0.895178805507366	-5.07681993074938	-0.0224408146967445
cg22779991	chr6	41341074	-0.386173355222682	-1.22312909310795	-1.05523661949073	0.29626004980102	0.895178805507366	-5.07682106977048	-0.0153000412475023
cg15363776	chr5	173416414	-0.144218045945384	0.523318757465691	-1.05522828923381	0.296263822138567	0.895178805507366	-5.07682853191759	0.0227773374203157
cg10929442	chr5	100236339	0.0572479489341754	-3.91525337460616	1.05522190531216	0.296266713105089	0.895178805507366	-5.0768342505223	-0.000669546936784962
cg05704960	chr11	8892087	-0.0544570202776014	-3.59475106174157	-1.05522186723998	0.296266730346181	0.895178805507366	-5.07683428462659	-0.00235751871231402
cg23112326	chr10	8087098	-0.221320224211662	-1.65455289134946	-1.05521807451346	0.296268447896175	0.895178805507366	-5.0768376820686	-0.00311761247696057
cg16850897	chr7	100343110	-0.0800575266417049	-2.72792418599271	-1.05521578107167	0.296269486492956	0.895178805507366	-5.07683973647829	-0.0157246410436101
cg04365452	chr6	26690079	0.0560782447469405	-3.38826835220844	1.05520972827628	0.29627222754418	0.895178805507366	-5.0768451584056	-0.000779988673861448
cg27199872	chr17	35289351	0.142943448791385	-2.70699095397396	1.05520895061019	0.296272579717039	0.895178805507366	-5.07684585501532	0.00361454836818148
cg26196531	chr22	36236656	0.0908868875815458	-1.91598033814386	1.05520299636568	0.29627527615805	0.895178805507366	-5.07685118863086	-0.0152852711468431
cg07744116	chr5	2184062	0.110000444542134	-1.54253366756599	1.05520288148997	0.296275328180868	0.895178805507366	-5.07685129153245	-0.0290750923508458
cg14255396	chr19	10764458	0.100722424979277	-4.37698310126654	1.05519718583051	0.296277907535104	0.895178805507366	-5.07685639348874	0.0031883803858809
cg06806044	chr22	37655774	0.0780151409733989	-4.1804354828195	1.05519482772672	0.296278975437924	0.895178805507366	-5.07685850578124	0.00126803593262705
cg18929511	chr8	17942993	0.0834320563096967	-2.8575085354332	1.05519285004585	0.296279871062542	0.895178805507366	-5.07686027730306	-0.0110251762725825
cg06195157	chr12	46777855	-0.0688126001505056	-3.95429375693821	-1.055191453133	0.296280503678133	0.895178805507366	-5.07686152859586	-0.00401342157949143
cg22681738	chr20	36661957	0.139809648558532	-2.8257981199768	1.05518355383461	0.296284081026418	0.895178805507366	-5.07686860440862	0.00766345413637064
cg12400725	chr1	29240533	0.0631817704725006	0.353685641048716	1.05517760036741	0.296286777187511	0.895178805507366	-5.07687393720579	0.0408354317076767
cg25711246	chr12	4917426	-0.10637585504004	-0.65057211425411	-1.05517138282535	0.296289592958872	0.895178805507366	-5.07687950651655	-0.034964814995645
cg25188141	chr2	128633711	0.0704054589775187	1.62139954248252	1.05516997189573	0.296290231936642	0.895178805507366	-5.07688077034048	0.0271795911963379
cg13085232	chr1	10802080	0.104276926720649	1.90717344049641	1.05516953974946	0.296290427646	0.895178805507366	-5.0768811574302	0.00117043009416373
cg11027058	chr2	71693887	-0.128719861676014	-3.23949272807354	-1.05516875909984	0.296290781184936	0.895178805507366	-5.07688185668713	-0.000970867402911788
cg15957341	chr11	7275418	0.0722571708795827	-2.522351398107	1.05516592843657	0.296292063132121	0.895178805507366	-5.07688439221349	-0.00998889147975351
cg05307908	chr4	37687729	-0.0625907097248274	-3.59675653731736	-1.05516382760445	0.296293014556772	0.895178805507366	-5.07688627399979	-0.00169671086172142
cg02093112	chr17	6679495	0.117408261952855	0.0328028317579234	1.05516375486673	0.296293047498261	0.895178805507366	-5.07688633915336	0.0308790908890624
cg04724793	chr16	79636363	0.0568751205549015	-4.41331746154902	1.05516346013737	0.296293180975446	0.895178805507366	-5.07688660315211	-0.000465580048159733
cg07604589	chr17	30439576	-0.106829545625245	-1.24313638326423	-1.05516004180415	0.296294729074965	0.895178805507366	-5.07688966506002	-0.0701814882577621
cg07792478	chr8	65290484	0.0917956544316812	1.50879834151473	1.05515945668632	0.296294994064504	0.895178805507366	-5.07689018916741	0.0391934257362536
cg19527084	chr2	74229775	0.142540269020697	-3.88006247303284	1.05515323529226	0.296297811634166	0.895178805507366	-5.0768957618374	-0.00492654948681266
cg14401864	chr9	118837362	0.12243840858957	3.12582018169692	1.05515308042087	0.296297881773175	0.895178805507366	-5.07689590055947	0.0186949991515601
cg13107302	chr17	75237970	0.0639683106081988	2.75016412535226	1.05514854403407	0.296299936242022	0.895178805507366	-5.07689996390287	0.0223830693353946
cg14137279	chr6	150738947	-0.0934623211473433	-2.94101306482866	-1.05514617053413	0.29630101117228	0.895178805507366	-5.07690208989337	-0.039239557849172
cg00792849	chr15	35046610	0.173861129973238	-0.795736042489619	1.05514515735541	0.296301470029848	0.895178805507366	-5.07690299741607	0.0609092835402421
cg26152888	chr4	48343623	-0.0914718500584165	-3.601288825199	-1.05512832821422	0.296309091835488	0.895178805507366	-5.07691807146406	0.00242014681547756
cg04410516	chr19	13068293	0.0841984802642234	-3.41931770594135	1.05512515132687	0.296310530641706	0.895178805507366	-5.07692091701156	-0.00571009067083698
cg04499648	chr11	17740887	-0.0500730795613824	-1.75017011022518	-1.0551229144233	0.29631154373395	0.895178805507366	-5.07692292060789	0.0011318414874173
cg15647364	chr1	200857795	-0.0911525061772807	-1.73098441636383	-1.05511813623534	0.296313707780311	0.895178805507366	-5.07692720042115	-0.00932777818644431
cg06534994	chr16	2812054	-0.0814424307599263	3.13623001980697	-1.05510233418769	0.296320864621883	0.895178805507366	-5.07694135415187	0.00525514562355855
cg07274880	chr12	7373811	0.0923821433807664	1.43283618858899	1.05509591415689	0.296323772326116	0.895178805507366	-5.0769471044495	0.0348388168785762
cg00128654	chr14	90798063	0.0534503316976705	-3.06785724805593	1.05509181742636	0.296325627791768	0.895178805507366	-5.07695077379453	0.00102806010841205
cg03579107	chr2	867791	-0.0779291637801707	-0.638605899273875	-1.0550851442198	0.296328650196018	0.895178805507366	-5.07695675079943	-0.0351190221677006
cg01523769	chr16	89406260	0.0385796868990587	2.92193715116006	1.05508265435383	0.296329777902428	0.895178805507366	-5.0769589808937	0.0105649591771435
cg15431165	chr19	36490314	0.0670648667041168	1.77675810619176	1.05507869085652	0.296331573049856	0.895178805507366	-5.07696253086266	0.0766395727034506
cg22614075	chr6	28092119	0.226564135176318	-1.09252145857819	1.05507284652731	0.296334220077443	0.895178805507366	-5.07696776540526	0.0270489840253369
cg24805559	chr12	115786178	0.13540769350988	1.34676837421455	1.05507077940994	0.296335156325092	0.895178805507366	-5.07696961683679	0.015247986819955
cg04099562	chr1	224620034	0.0982781814521235	-0.641490536148948	1.05507075324388	0.296335168176349	0.895178805507366	-5.07696964027262	0.0411276578308921
cg10135588	chr6	91004932	0.13732386006545	-3.52170423347276	1.0550690503468	0.296335939461335	0.895178805507366	-5.07697116548447	0.00118411238660956
cg19968631	chr4	175750792	-0.0682524092752939	-3.45322036115897	-1.05506380371667	0.296338315800996	0.895178805507366	-5.07697586465125	-0.0086291719632893
cg22253401	chr4	162369223	-0.0824080704757229	-0.746886092802709	-1.05506167251467	0.296339281083353	0.895178805507366	-5.07697777346512	-0.0964946965832921
cg26893451	chr1	227679599	-0.0466952262276128	1.02811883738664	-1.05506165291432	0.296339289960921	0.895178805507366	-5.07697779102017	0.00886943588093669
cg12973904	chr7	149457885	-0.06347470882847	-1.74026849239464	-1.05505449101656	0.296342533805246	0.895178805507366	-5.0769842055563	-0.0319649002676071
cg00009421	chr2	44065571	-0.0708658264407438	1.39019055710907	-1.05504803403281	0.296345458393249	0.895178805507366	-5.07698998870242	0.0181299056270703
cg26413162	chr1	23289818	-0.0566748446407711	0.528940212965522	-1.05504755706215	0.296345674430303	0.895178805507366	-5.07699041589605	-0.0179342369827941
cg22915107	chr14	103804291	-0.0622997991733356	2.94388295043111	-1.05504731724465	0.29634578305226	0.895178805507366	-5.07699063068595	0.00611178421013259
cg16367518	chr6	30455807	-0.11780038287876	0.926517926888982	-1.05504717599524	0.296345847029203	0.895178805507366	-5.0769907571944	-0.029040920953719
cg21132931	chr17	43138592	0.0527187668343872	-3.65587665208562	1.05504325388768	0.296347623496694	0.895178805507366	-5.07699426997968	0.000496071534769119
cg26283559	chr11	60284021	0.146320684001594	0.20973377708172	1.05504190979068	0.296348232289597	0.895178805507366	-5.07699547380003	-0.0163783658810501
cg08058156	chr17	56356852	-0.111667277544545	-0.577901823577261	-1.05504125338849	0.296348529599553	0.895178805507366	-5.07699606169631	0.0132667726572848
cg21876181	chr17	78804436	-0.0846947534833454	3.13494525148667	-1.0550288003207	0.296354170114774	0.895178805507366	-5.07700721502412	-0.00188267182650259
cg06373674	chr11	1646034	-0.160182454623285	-0.164387620960712	-1.05502642104636	0.296355247796047	0.895178805507366	-5.07700934595682	-0.0436621436411679
cg19060895	chr17	5419436	0.109998385025888	-0.251238914435247	1.05502499864208	0.296355892068751	0.895178805507366	-5.07701061989254	0.00658720308135535
cg23751416	chr10	100155206	-0.0453178919508274	2.93497660315291	-1.05502438997879	0.296356167760813	0.895178805507366	-5.07701116502392	0.0175011279499161
cg05132118	chr13	33580952	0.0892597306484852	3.07235896611366	1.05502104134309	0.296357684517628	0.895178805507366	-5.07701416412565	0.0156691667889072
cg20784955	chr5	180460230	-0.170341105332989	1.37159348970915	-1.05501781624888	0.296359145321663	0.895178805507366	-5.07701705257271	-0.0330543067119968
cg02843687	chr1	197169957	0.0891863839863151	-3.94203413924846	1.05501672830889	0.296359638104399	0.895178805507366	-5.07701802694765	-0.0112330970042993
cg04291082	chr1	193028561	-0.0608094559278967	-3.22242136294867	-1.05501213733763	0.29636171759237	0.895178805507366	-5.07702213867799	0.000813278069636159
cg00682386	chr1	41249583	-0.0948035183545255	-3.10892497962481	-1.05499633669834	0.296368874594715	0.895178805507366	-5.07703628979487	-0.0130929897892458
cg11567288	chr6	26758166	0.105913747170665	-1.86509857322166	1.05499509414555	0.296369437422134	0.895178805507366	-5.07703740262165	-0.00169075289523807
cg06282596	chr10	97175479	0.0906154796917439	1.88739040853662	1.05498329577437	0.296374781655727	0.895178805507366	-5.0770479691476	0.0368390013512755
cg20132698	chr11	86617261	0.101668379333125	-0.285947425450463	1.05497702789958	0.296377620802339	0.895178805507366	-5.07705358255993	-0.00340790016505788
cg13502395	chr1	15240629	-0.0924498763925894	-0.222368537537052	-1.05497695425497	0.2963776541611	0.895178805507366	-5.07705364851472	-0.0635662028558169
cg06458238	chr17	73506140	0.0600116684524799	1.88099615646382	1.05497361184603	0.296379168173116	0.895178805507366	-5.07705664191163	0.0492080373898443
cg02583938	chr22	19748777	0.0600551709626674	-3.36517564488257	1.05496777384156	0.296381812628597	0.895178805507366	-5.07706187029407	-0.0055714282921876
cg04443690	chr6	113370857	0.0996272042305825	2.27309464080409	1.05496175818638	0.296384537571961	0.895178805507366	-5.0770672577476	0.000754935178499783
cg22328426	chr19	50830438	0.0544783888165898	-0.769496979634101	1.0549604761816	0.296385118290726	0.895178805507366	-5.07706840587166	0.0196896534397984
cg20748194	chr8	145754561	0.0838725793264912	-4.33862738294371	1.05493984640892	0.2963944632124	0.895178805507366	-5.07708688107924	0.00171969605686823
cg18709144	chr3	110803068	-0.111388470207968	3.11387098680579	-1.05493861789591	0.296395019713443	0.895178805507366	-5.07708798127601	0.00102711872148109
cg19038917	chr10	106014565	-0.329482417292356	-2.0279364973436	-1.05493816664358	0.296395224125289	0.895178805507366	-5.07708838539545	-0.0349963858766465
cg07354371	chr1	43736391	0.0731864067113849	-1.95300421088267	1.05493146484661	0.296398259969666	0.895178805507366	-5.07709438717641	-0.05593909130283
cg22511321	chr22	38013333	-0.0416730606031823	1.40432835710229	-1.05493037683323	0.296398752830444	0.895178805507366	-5.07709536154121	0.0154925307130149
cg04597449	chr5	94955575	0.13112519062987	-0.297796344367992	1.05492957511565	0.296399116002025	0.895178805507366	-5.07709607951466	0.0707120209450803
cg04223793	chr16	85403580	-0.0493683400168279	-1.55680844065366	-1.05492706846829	0.296400251494991	0.895178805507366	-5.07709832432458	-0.0333735633050521
cg06122613	chr1	151297900	0.0902381689947354	1.22373911419714	1.054922746254	0.296402209433568	0.895178805507366	-5.07710219504042	0.0208187457687008
cg19884556	chr6	159128336	-0.0932361580313374	-2.18856316715379	-1.05492123983852	0.296402891833335	0.895178805507366	-5.07710354409221	-0.0274667087318921
cg24399349	chr7	55517045	-0.0868548701038559	0.239902519112734	-1.05492109060942	0.296402959433536	0.895178805507366	-5.07710367773239	0.0143337845444218
cg23920445	chr1	247979750	-0.12801645823393	0.41424566264635	-1.05491909544937	0.296403863234313	0.895178805507366	-5.07710546447029	-0.0711952510311155
cg12171980	chr19	8395847	0.0544249399050226	1.86309756341543	1.05491161091987	0.296407253717858	0.895178805507366	-5.0771121671082	0.0421611467478116
cg03266380	chr8	23315297	0.156471687013267	-4.13787185789831	1.05490625057903	0.296409681962714	0.895178805507366	-5.07711696743874	0.00443667828801713
cg27139424	chr11	58695093	0.10588208727619	-1.57441479265292	1.05489743761207	0.29641367428372	0.895178805507366	-5.07712485963915	0.0274861762570323
cg14307300	chr6	32031624	0.0904420385260396	0.838812368016252	1.05489727061668	0.296413749933879	0.895178805507366	-5.07712500918649	-0.0178739716178995
cg01807862	chr5	54521833	-0.0809837456176813	3.2635405157046	-1.05489591201351	0.296414365391761	0.895178805507366	-5.07712622583893	0.0108230514594685
cg24343430	chr8	117457111	0.0616896318877164	0.92856790252547	1.05489061118938	0.296416766715038	0.895178805507366	-5.07713097280358	0.0598383562790064
cg20221381	chr7	857981	-0.0883929472811072	2.2761545824764	-1.05488986685576	0.296417103906256	0.895178805507366	-5.07713163936329	0.000678874070062396
cg27578811	chr15	83316223	-0.24424838281065	-2.94563964136787	-1.05488870332648	0.296417630998189	0.895178805507366	-5.07713268131685	-0.0299220879815717
cg18235635	chr8	133879162	0.118810788874416	-0.445599584592737	1.05488326658672	0.296420093911394	0.895178805507366	-5.07713754996397	-0.0108773288160812
cg23986975	chr4	699288	-0.0909505640313733	-2.70113156254845	-1.05487879214211	0.296422120903062	0.895178805507366	-5.07714155684961	0.00161781022365873
cg20219329	chr8	1994478	-0.123896992239549	-3.41560000055299	-1.0548611522574	0.296430112132948	0.895178805507366	-5.07715735328968	-0.0080782089395814
cg08205099	chr8	1200896	-0.192471560627874	-0.263014700467121	-1.05485916385063	0.296431012931339	0.895178805507366	-5.07715913388354	-0.0616492568525295
cg07722478	chr7	131339567	-0.0628297565592029	-3.42908086839643	-1.05485852888691	0.296431300586309	0.895178805507366	-5.07715970248509	-0.0183164602947045
cg05897028	chr20	47252940	0.0413422059521948	2.19464690225328	1.05485214017658	0.296434194847827	0.895178805507366	-5.0771654234719	-0.00302465088376014
cg25302888	chr7	150779154	-0.0670345407714573	2.56243543470682	-1.05485208974972	0.296434217692662	0.895178805507366	-5.07716546862821	0.00901974233118885
cg18542368	chr3	132756867	-0.0964662391988198	-1.46922409914187	-1.05484854793437	0.296435822240916	0.895178805507366	-5.07716864025224	-0.0306886913837739
cg00014986	chr17	79849735	-0.125234911429794	-3.62273652330677	-1.05483635126199	0.296441347743947	0.895178805507366	-5.07717956204826	-0.00289855678173238
cg22972989	chr7	54614210	-0.105074882461341	-3.15166314137334	-1.05483504394612	0.296441940006242	0.895178805507366	-5.07718073270777	-0.00587463421501443
cg04731544	chr19	49004834	-0.0647238522025988	-1.95193342886546	-1.05483127820092	0.296443646032223	0.895178805507366	-5.07718410480428	-0.00819385114925347
cg06376520	chr12	81110776	-0.0902412807033716	0.908572324211969	-1.05482957141809	0.296444419272069	0.895178805507366	-5.07718563316638	0.0336074806118414
cg16172099	chr8	103750821	0.0458932835130894	1.62867289874926	1.05482922277315	0.296444577222128	0.895178805507366	-5.07718594536499	0.0430609483018799
cg17806401	chr8	56791649	-0.0839113452553616	-3.39339093017621	-1.05482444463373	0.296446741915663	0.895178805507366	-5.07719022400162	-0.0107907460052868
cg19971655	chr1	55464927	0.0536106948095115	0.472693891909552	1.05482161976091	0.296448021704271	0.895178805507366	-5.07719275355588	0.0237005395492955
cg10432947	chr4	2062441	0.050642022276548	-0.871527771044666	1.05482088690556	0.296448353719815	0.895178805507366	-5.07719340979583	-0.0311002288844844
cg00126034	chr17	44896162	-0.0901446607668482	-2.88964365099424	-1.05481854081581	0.296449416602856	0.895178805507366	-5.07719551061378	0.00505204566579541
cg08761055	chr2	5846917	0.156547952304602	0.430885654123199	1.05481112608913	0.296452775821208	0.895178805507366	-5.07720215013915	0.0247938732654133
cg08381046	chr5	112294315	0.0636039322549274	2.26755158675011	1.0548094328402	0.29645354294593	0.895178805507366	-5.07720366635459	0.0509038804433194
cg24867653	chr3	38306594	0.07070355415442	2.2395921582414	1.05480891692777	0.296453776679811	0.895178805507366	-5.0772041283266	0.0247998875916308
cg06890415	chr8	67405405	0.067101960109135	1.5036231223947	1.05480263222547	0.296456623971356	0.895178805507366	-5.07720975592439	0.0114715050473294
cg06078747	chr6	169613722	-0.1079327305978	0.933294400696771	-1.0548023338484	0.296456759151895	0.895178805507366	-5.07721002310349	0.0342083570429269
cg15492466	chr1	8484169	0.114227945867009	-3.90963948080575	1.05480206978643	0.296456878785922	0.895178805507366	-5.07721025955538	0.00215114686654104
cg06352807	chr7	157648699	-0.207612862496344	-1.22609694135199	-1.05479365186411	0.296460692567	0.895178805507366	-5.07721779727805	-0.0350642049987502
cg02430562	chr19	4831721	0.13810992060978	-2.4039339914157	1.0547836884752	0.296465206572981	0.895178805507366	-5.0772267187954	0.018852107470446
cg18825927	chr11	67211308	-0.126664896485944	-4.18879207796013	-1.05478017765662	0.296466797193257	0.895178805507366	-5.07722986246857	-0.0062806591784051
cg17790333	chr15	74660265	-0.0931172607355871	1.42471356454432	-1.05477194784581	0.296470525835034	0.895178805507366	-5.07723723160428	-0.0231673569547189
cg23661204	chr19	45908262	0.0673182368892425	-3.09167572911141	1.05476547037279	0.296473460576068	0.895178805507366	-5.07724303162355	-0.000271648140209732
cg15996816	chr5	110817392	-0.0602673077805717	2.50853666359114	-1.05476455376719	0.296473875863097	0.895178805507366	-5.07724385236219	0.00606655622050323
cg19821124	chr14	95927475	0.0851165129870833	0.636003203963586	1.0547628064937	0.296474667502418	0.895178805507366	-5.07724541688803	0.067411547019496
cg19318511	chr9	103189158	-0.0670353386686605	-3.08039359154528	-1.0547625174073	0.296474798479282	0.895178805507366	-5.07724567573859	-0.0165031685735015
cg26458452	chr7	140341135	0.0798689270399934	-1.18286982112332	1.05475780347221	0.296476934235487	0.895178805507366	-5.07724989662897	0.00871444062785737
cg21151622	chr6	121755306	0.0851268320891548	1.43472273383406	1.05475662925331	0.296477466243889	0.895178805507366	-5.07725094802998	0.0212813533340583
cg24459227	chr15	93130164	0.0950300208711616	-0.275553763758694	1.05475558506914	0.296477939337452	0.895178805507366	-5.07725188299636	0.0113071451255259
cg09017117	chr6	32904419	0.130707171218679	-0.427087300509501	1.05475071074692	0.296480147777019	0.895179404236755	-5.07725624747089	-0.00923636229270047
cg26095405	chr15	74726486	0.0446016612981861	-3.2058258235986	1.05473594164502	0.29648683937529	0.895193539122787	-5.07726947162702	0.00369601904944317
cg07140188	chr2	190627930	-0.0579770675484497	-4.16759216325193	-1.05472739083293	0.296490713632642	0.895197719104391	-5.07727712788709	-0.00628844409249658
cg27088449	chr22	21272634	-0.087430284185037	-2.35123996572661	-1.05472242495983	0.296492963618608	0.895197719104391	-5.07728157422316	-0.0383970675878455
cg12526849	chr1	51888775	-0.0778453634342607	1.91199574846857	-1.05471311245988	0.296497183048146	0.895197719104391	-5.07728991238181	0.0355196371840653
cg04845053	chr3	152552877	-0.101574790500389	-2.73270696559945	-1.05470876460253	0.296499153046503	0.895197719104391	-5.07729380531081	-0.00675782502839936
cg09671955	chr1	169429972	-0.112047696418547	0.115661031426546	-1.05469589838173	0.29650498273718	0.895197719104391	-5.07730532521388	0.0169164389733452
cg22625903	chr11	62313283	0.0441340162508985	-3.28717484708509	1.05469506663601	0.29650535960427	0.895197719104391	-5.07730606992136	-0.00310159601409456
cg16527095	chr12	54383678	0.0752932271436607	-3.68668234146529	1.05469498317447	0.296505397421024	0.895197719104391	-5.07730614464901	-0.0166426695139729
cg25650390	chr19	34895271	-0.125229964629157	-3.96820193570878	-1.0546944507968	0.296505638643531	0.895197719104391	-5.07730662131557	-0.00487365728170709
cg01983492	chr12	93858750	-0.0450306004581753	1.47362320978078	-1.05469009009297	0.296507614501398	0.895197719104391	-5.07731052568114	0.0571499076550074
cg22936016	chr15	40075187	-0.114801890004619	-2.4504655375926	-1.05468665140596	0.296509172594988	0.895197719104391	-5.07731360450614	-0.0264108994256723
cg15393925	chr7	30081299	-0.0674280292323218	-1.5354741776287	-1.05468268979055	0.296510967638151	0.895197719104391	-5.07731715152272	-0.086584730819167
cg25353399	chr8	123140420	-0.137433039455062	-0.665386599698517	-1.05467964779176	0.296512345999926	0.895197719104391	-5.07731987515563	-0.0238653440395862
cg08545123	chr4	16900254	0.143062539885392	-1.59297488702333	1.05466620514028	0.296518437060107	0.895199972387256	-5.07733191085263	0.00686170136497777
cg16374656	chr8	119124790	-0.0900958299722916	1.9189085039114	-1.05466597536086	0.29651854117724	0.895199972387256	-5.07733211658127	0.0193109215226457
cg26986443	chr11	95828805	-0.0664814538408039	-0.127371869632576	-1.05466469150609	0.296519122915089	0.895199972387256	-5.07733326605548	-0.0786062431828961
cg23658834	chr6	30431596	0.280014398801123	-2.02860332189433	1.05465478276873	0.296523612769893	0.895203988977884	-5.07734213760453	0.0462078717440586
cg14355794	chr9	137621048	-0.166974886141528	1.58380187510537	-1.05464968213501	0.296525923991276	0.895203988977884	-5.07734670430301	-0.0107007598429435
cg12076931	chr9	139427171	0.108259416064172	1.01422150624411	1.05464720113898	0.2965270481955	0.895203988977884	-5.07734892558035	0.00872683663693508
cg07682600	chr5	180076168	0.087475349064498	-2.72708341124396	1.05463988087136	0.296530365217412	0.895203988977884	-5.07735547950969	0.00495900386177101
cg19243330	chr12	53552274	-0.0510584515320835	1.19409483563869	-1.05463558466481	0.296532311962956	0.895203988977884	-5.07735932593828	0.0350366311374554
cg11850622	chr4	159593397	0.0849976745063281	-3.81615443394881	1.05463513761807	0.296532514534321	0.895203988977884	-5.077359726182	0.00722534190720447
cg24308604	chr4	174092462	-0.108754043349645	-1.34812236024635	-1.05459544597197	0.296550500485218	0.895206260164163	-5.07739526171559	-0.00432924250473504
cg03970643	chr4	23505221	-0.19373030661762	0.090818777500048	-1.05459351223176	0.296551376763264	0.895206260164163	-5.07739699294135	-0.0779233699156009
cg06554928	chr17	4852795	0.0672303159149435	-3.78750822784105	1.05458860404196	0.296553600926804	0.895206260164163	-5.07740138709852	0.000324299606123832
cg00053661	chr2	204103685	0.0845758742191051	-2.74657746626254	1.05457991159705	0.296557539967098	0.895206260164163	-5.07740916913963	0.0200298984928601
cg05969306	chr13	48612661	-0.074560295930853	-2.10171315063115	-1.05457941677942	0.296557764198143	0.895206260164163	-5.07740961213066	-0.0294762136751971
cg00699721	chr20	32950990	0.0873129341157331	-2.7991067944577	1.05457737504738	0.296558689428552	0.895206260164163	-5.07741144001209	0.0111649945159104
cg26189021	chr1	110757770	-0.0524323211301745	-1.62746539309047	-1.05457272892021	0.296560794872949	0.895206260164163	-5.07741559949229	-0.0466499769775616
cg14634903	chr20	278097	-0.105899542712996	-2.94880000505373	-1.05456676618039	0.29656349697015	0.895206260164163	-5.07742093765428	-0.0114227624367145
cg12069468	chr12	57578649	-0.0551089932114962	2.25148764351864	-1.05456397370226	0.29656476242568	0.895206260164163	-5.07742343761943	0.00508749863187075
cg02229775	chr17	64961442	0.0588958285698043	-3.52238472083886	1.05456186900182	0.296565716206358	0.895206260164163	-5.07742532184767	0.00297091244498537
cg11184154	chr15	43425644	0.124726451067418	-4.16079456296358	1.05455649089036	0.296568153398311	0.895206260164163	-5.07743013657335	0.00131724313526784
cg20871445	chr1	1166916	-0.0668656833683549	-3.76639678964911	-1.05455535053629	0.296568670172892	0.895206260164163	-5.07743115746626	-0.00231207393829555
cg27297673	chr7	137003665	-0.100124619348179	1.78336820838326	-1.05455408411809	0.296569244076719	0.895206260164163	-5.07743229121586	0.00321771259981818
cg04562776	chr6	53211284	-0.0763243170419028	3.36534859793479	-1.05455333980655	0.296569581377376	0.895206260164163	-5.07743295755352	0.00716425271719101
cg06222048	chr2	136287899	-0.05838441761978	-4.19307602622155	-1.05455232542924	0.296570041064529	0.895206260164163	-5.07743386566421	-0.00412910424942635
cg20226154	chr6	150346787	0.154762719816637	-1.53039918145101	1.05454601324391	0.296572901579688	0.895206260164163	-5.07743951656353	0.0102889191266753
cg18434367	chr6	45891455	0.104262307167575	1.00358945585035	1.05454061578198	0.296575347581509	0.895206260164163	-5.07744434854346	-0.00645889246257747
cg01739569	chr14	31091426	-0.131804720743994	-2.72071698493006	-1.05453113819194	0.296579642634294	0.895206260164163	-5.07745283312719	-0.00133666247170516
cg13760935	chr11	130013094	-0.0664949239552531	1.64015258457155	-1.05452974355886	0.296580274657512	0.895206260164163	-5.07745408163266	-0.00175356430516926
cg16142906	chr22	32750777	0.142874700730335	3.32509846093846	1.05451934418777	0.296584987499101	0.895206260164163	-5.07746339132346	0.00798565579647004
cg17712818	chr17	59402087	0.0788699709728776	1.37191159047264	1.05450936215076	0.296589511259545	0.895206260164163	-5.07747232732766	0.0582070186159841
cg11765671	chr7	6197576	0.0566624599591671	3.1243284200818	1.0545085751308	0.296589867931229	0.895206260164163	-5.07747303187118	0.00258806209136009
cg07948095	chr2	3173279	0.0902339229292122	2.25442395012736	1.05450506693206	0.296591457824802	0.895206260164163	-5.07747617241911	0.0163867385642599
cg26101086	chr8	1851026	-0.124600106257812	1.51749112275137	-1.05449213156135	0.296597320104045	0.895206260164163	-5.07748775210812	-0.0204643290738471
cg08461840	chr19	2620967	0.104509461377452	0.472378277992868	1.05449087143057	0.296597891196585	0.895206260164163	-5.07748888016463	0.0292078196744434
cg05621339	chr2	85483362	0.0810622241076173	-2.35020878769784	1.05448321775694	0.296601359865446	0.895206260164163	-5.0774957316294	0.00428976957483809
cg26750742	chr2	209054670	0.108462761879281	1.44013415598621	1.05448096063845	0.296602382803951	0.895206260164163	-5.07749775216221	0.0270324096900391
cg01761618	chr5	96002755	0.0871601669380678	2.90155628406236	1.05447762110888	0.296603896301559	0.895206260164163	-5.07750074164285	0.0181893340293968
cg14620184	chr2	29941470	-0.110925854166662	0.946417998312626	-1.05447497642413	0.296605094894524	0.895206260164163	-5.07750310910579	-0.0377109645785947
cg15783027	chr8	145669353	-0.0548561246937856	-1.92176505112037	-1.05446794085677	0.29660828348798	0.895206260164163	-5.07750940716166	0.00812637829991267
cg18979762	chr1	231560395	0.0928496658386512	2.61506571969025	1.05446209602007	0.296610932447673	0.895206260164163	-5.07751463927619	0.0262260910137327
cg24660199	chr11	802935	0.0493506392129919	1.03918292338069	1.05445989183878	0.296611931416921	0.895206260164163	-5.077516612383	0.0537339951618674
cg17013990	chr1	161091682	-0.0730796254371812	2.65088488107572	-1.0544591448948	0.296612269944077	0.895206260164163	-5.07751728102051	0.00057049168340717
cg18945877	chr14	90119089	0.108625296611718	2.3524811745664	1.05445500656303	0.296614145508144	0.895206260164163	-5.0775209854988	0.0174585307991142
cg23149646	chr2	25838069	-0.0553956018391868	2.30184047980713	-1.05445072934157	0.296616084028017	0.895206260164163	-5.07752481429136	0.00848444876774512
cg24043307	chr12	51157954	0.0716291548133906	-2.27829266787172	1.05444966163795	0.2966165679334	0.895206260164163	-5.07752577005337	0.00485361990274547
cg07201996	chr20	60348277	0.102677469797043	0.876004897833441	1.05443579903294	0.296622850802366	0.895206260164163	-5.07753817917317	0.0128890544833536
cg02563553	chr3	135913687	0.0634709944427385	-3.76937955468365	1.05443073669725	0.296625145198579	0.895206260164163	-5.07754271068754	-0.0101207338926719
cg06677660	chr19	49140777	-0.0616373506288814	-3.53241708367129	-1.05442832593126	0.296626237831399	0.895206260164163	-5.07754486866057	-0.000557830563960998
cg02611282	chr7	28338985	-0.0668945469713475	-0.210699895081459	-1.0544275324278	0.29662659747202	0.895206260164163	-5.07754557895621	-0.0246004033599579
cg01897797	chr14	22005140	-0.106273077156622	-0.700550210994826	-1.05442399411698	0.296628201148969	0.895206260164163	-5.07754874622893	0.0340462007097994
cg25050353	chr11	119599427	0.127445038159121	-4.51593958142758	1.05441639877352	0.296631643624545	0.895206260164163	-5.07755554506731	0.00329036978737305
cg26656113	chr4	72897613	0.133883967579983	-2.8367462176644	1.05441188107081	0.296633691218629	0.895206260164163	-5.07755958898749	0.00616766885974997
cg13467649	chr8	27630342	0.0928487181178868	-4.08979692256441	1.05440033046704	0.296638926434266	0.895206260164163	-5.07756992817625	-0.00221706207389673
cg23721345	chr1	27043524	0.101404201212425	1.84311520787548	1.05439405981484	0.296641768582167	0.895206260164163	-5.07757554112403	0.0482914803685153
cg08436942	chr4	4249992	-0.0515802134208383	-1.36390308851012	-1.054389259091	0.296643944503622	0.895206260164163	-5.07757983829707	-0.00700571408453943
cg22443249	chr17	39212756	0.126111061510265	-0.649351783164851	1.05438854674624	0.296644267373837	0.895206260164163	-5.07758047592197	-0.0413813652571384
cg14593191	chr11	35201133	0.0898173396677512	0.496793239545626	1.05438723219571	0.296644863194409	0.895206260164163	-5.0775816525845	-0.00565963752316634
cg12854032	chr14	93537184	0.0660547667235784	3.19145201609427	1.05438556871554	0.296645617168674	0.895206260164163	-5.07758314157417	0.0189851574397359
cg14275842	chr17	4802813	0.115471276005853	-1.57622243615177	1.05438070844533	0.296647820099187	0.895206260164163	-5.07758749201428	-0.0281673466004662
cg09124230	chr1	34115605	-0.0802142752547797	-1.52374094206981	-1.05438013722938	0.296648079005086	0.895206260164163	-5.07758800330986	-0.0538871584027618
cg23643330	chr20	10654420	-0.0544234536904341	-3.96756285130364	-1.05437933991898	0.296648440389457	0.895206260164163	-5.07758871698222	-0.00196727769387949
cg20224867	chr3	41289931	-0.0972488254583744	2.96077378845715	-1.05437625438562	0.296649838923591	0.895206260164163	-5.0775914788376	0.00995901780600539
cg20076826	chr2	98354292	-0.0923430710233463	2.35684857830549	-1.05437350699449	0.296651084196812	0.895206260164163	-5.077593938016	-0.000979910264078621
cg20158867	chr8	12990969	0.141810044620509	-3.61484104753769	1.05436962947086	0.296652841716198	0.895206260164163	-5.07759740876095	-0.000973502359119638
cg11324467	chr8	142047998	0.0500425868897885	2.02276179814009	1.05436571579088	0.29665461563101	0.895206260164163	-5.07760091185687	0.0549270902989756
cg12801863	chr12	11423020	-0.396268236422084	0.869186641153583	-1.0543639287931	0.296655425608159	0.895206260164163	-5.07760251137666	-0.0580881427795
cg10779126	chr10	61632237	0.0673178447976302	2.91784947531366	1.05435910533507	0.296657611903188	0.895206260164163	-5.07760682878187	0.0240587686029921
cg14524600	chr1	160313168	0.0618581479978109	-3.70249876326174	1.05435384427594	0.296659996559249	0.895206260164163	-5.07761153785586	-0.00252154838663228
cg03103661	chr11	15865375	0.0714104213077831	1.3760655142503	1.05434657663827	0.296663290749647	0.895206260164163	-5.07761804294341	0.0381705145130472
cg26847193	chr17	17495191	0.133550322337149	-3.16101411070591	1.05434192965872	0.296665397091768	0.895206260164163	-5.07762220232058	0.0146086011643006
cg01767599	chr6	88871927	-0.195679488973392	1.95445211291942	-1.05433922409484	0.296666623450769	0.895206260164163	-5.07762462398463	-0.0316118117043344
cg06552969	chr16	88453808	0.0509766020032738	-0.330551094792314	1.05433273754849	0.296669563641183	0.895206260164163	-5.07763042986159	-0.0310161486249681
cg26354128	chr14	93897195	-0.30550636239318	-0.124155217435205	-1.05433239808898	0.2966697175103	0.895206260164163	-5.07763073369879	0.0089904134056088
cg19979355	chr17	5095218	-0.162686156708551	-4.02058882182084	-1.0543225486837	0.296674182041133	0.895206260164163	-5.07763954948351	-0.00079724721252112
cg13031740	chr11	56143818	0.282793523396242	0.516194859410391	1.05432131288813	0.296674742204863	0.895206260164163	-5.07764065558616	0.00834911469000943
cg13619277	chr15	33307322	0.070606666265629	1.24663900208728	1.05431253147871	0.296678722679538	0.895206260164163	-5.07764851537828	0.0612690863139999
cg17007872	chr7	129251834	0.102974699819807	-3.83317144196867	1.05430996714025	0.296679885060737	0.895206260164163	-5.07765081057522	-0.000871077744687643
cg03663955	chr14	101527688	0.117859499663764	-0.840402593697366	1.05430330910328	0.296682903076757	0.895206260164163	-5.07765676978956	-0.0900270060439414
cg12726014	chr13	57484467	0.18543479377435	1.99086086583782	1.0543029248797	0.296683077241786	0.895206260164163	-5.07765711368423	0.0545833208781381
cg00923890	chr13	22298752	0.119424877300293	1.22844170835164	1.05430020217671	0.296684311420139	0.895206260164163	-5.07765955060316	0.0197228801193793
cg17324707	chr3	122103153	0.0564539967874427	-4.21322377886836	1.05429877418498	0.296684958718189	0.895206260164163	-5.0776608287057	-0.000718563855083496
cg01023778	chr6	35436165	-0.0667865346356179	-3.54429752507759	-1.05429290597081	0.296687618746306	0.895206260164163	-5.07766608094528	-0.00942213540285475
cg27599831	chr4	3862054	-0.0575241360822721	-0.790846514311176	-1.05428757306753	0.296690036135285	0.895206260164163	-5.07767085404036	-0.0364666580383468
cg12022294	chr10	52834676	-0.0707056612177972	-2.96808069434936	-1.05428265900762	0.296692263675837	0.895206260164163	-5.07767525223877	-0.0186615074698942
cg06809455	chr7	117824033	-0.131139648867537	-3.5226793530375	-1.05427857328286	0.296694115741306	0.895206260164163	-5.07767890904303	-0.0101684188118934
cg20482113	chr14	70259659	0.0759182920208874	3.0078921813953	1.05427637851191	0.296695110637719	0.895206260164163	-5.07768087340076	0.0312949950069924
cg11374355	chr19	39925660	0.0625727139810336	-1.66099787983865	1.05427617769368	0.296695201669353	0.895206260164163	-5.07768105313633	-0.00212328809043727
cg03997249	chr19	4217985	-0.0916004968504341	1.80470125100693	-1.05427575742626	0.29669539217817	0.895206260164163	-5.07768142928239	0.0164938223859726
cg18243542	chr7	27843409	0.0930543039229498	2.96381589561388	1.05427360575053	0.296696367542255	0.895206260164163	-5.0776833550643	0.00686102521386778
cg23230830	chr1	248903100	-0.075886969672161	1.28320499006385	-1.05425931171273	0.296702847148602	0.895206260164163	-5.07769614834666	-0.0132788532509867
cg16435910	chr2	174488472	-0.0569042101812669	1.44781853811632	-1.05425013876195	0.296707005374897	0.895206260164163	-5.07770435812677	0.0679937845070895
cg00038167	chr19	7598438	0.0492854102415568	-1.02497373848596	1.05424934275383	0.296707366218349	0.895206260164163	-5.07770507054989	-0.0400715982003088
cg16641000	chr16	4848176	-0.0801602856206402	3.14808870488971	-1.05424090665098	0.296711190459842	0.895206260164163	-5.07771262078656	-0.00787947478221362
ch.5.706755F	chr5	32422459	0.0790348078505557	-1.6509755057851	1.0542399590322	0.296711620035087	0.895206260164163	-5.07771346889331	0.0277062429358625
cg04383154	chr17	80968667	0.0980901799043642	2.9080113134489	1.05423847759092	0.296712291603996	0.895206260164163	-5.07771479476294	0.00973503234414985
cg06295294	chr4	159956323	0.0911514868977038	0.478959607147886	1.05423808062889	0.296712471555527	0.895206260164163	-5.07771515003822	-0.00463624112730332
cg01114033	chr11	45726188	0.0557293785444497	-2.70857739359285	1.05423053212075	0.296715893472856	0.895206260164163	-5.07772190581961	-0.0413345158616639
cg06232075	chr4	1256182	0.197122002421275	0.645903574958495	1.05422644911674	0.296717744406502	0.895206260164163	-5.07772556001687	-0.00447715537379334
cg23845770	chr12	132194922	-0.0991485424425159	-1.18962975671874	-1.05422158108745	0.296719951223243	0.895206260164163	-5.07772991677659	-0.0111847704585545
cg00873473	chr16	734532	0.229323925429596	-2.01579425233166	1.05421935231108	0.296720961595015	0.895206260164163	-5.07773191146714	-0.0138622208638603
cg14795268	chr1	1341852	0.085202023583127	-2.51059333751155	1.05421899079034	0.296721125483526	0.895206260164163	-5.0777322350174	0.00664882357095051
cg07647677	chr6	31380248	-0.0506237858767801	-0.917951644551898	-1.05421769308856	0.296721713772326	0.895206260164163	-5.07773339642082	-0.0670866416001396
cg03751055	chr10	131380455	0.255948673240743	2.07626423686819	1.05421656305445	0.296722226052783	0.895206260164163	-5.07773440776571	0.0332838206238318
cg14808040	chr12	124418532	-0.0587913286536496	-0.866856779270497	-1.05419887668956	0.296730243924681	0.895208871867631	-5.07775023636999	-0.0641782599681185
cg03743262	chr7	113728506	-0.0685692044493228	0.0538327823636576	-1.05419644737707	0.296731345231964	0.895208871867631	-5.07775241048985	0.0262240123575981
cg20975593	chr21	17104741	-0.113708298483778	-1.37583456369961	-1.05419289266327	0.296732956735022	0.895208871867631	-5.07775559178209	-0.0487721183677374
cg17676835	chr11	1007395	0.079900921979014	3.25745562402399	1.05419273142706	0.2967330298304	0.895208871867631	-5.07775573608024	0.0114626260183656
cg05505103	chr11	109785847	-0.0910900041661025	-1.98545802794156	-1.05419248230076	0.296733142770201	0.895208871867631	-5.07775595903549	-0.0736138740499681
cg13420043	chr9	111617547	-0.0525127346994477	2.46740702641557	-1.05418700998481	0.296735623616782	0.895209416481229	-5.07776085646463	0.0105529010136867
cg06667316	chr19	11550036	0.100761460981393	3.26459870576729	1.05417790599565	0.296739750895571	0.895209416481229	-5.07776900399284	0.0183282906449923
cg12160973	chr7	1423825	-0.0546518755350721	-1.13723197072526	-1.05417656128531	0.296740360521185	0.895209416481229	-5.07777020742286	-0.0603710149736085
cg05286348	chr19	16641544	-0.0618013070577604	3.11530821260165	-1.05417204899525	0.296742406178141	0.895209416481229	-5.07777424562407	-0.0048217780794545
cg24702341	chr7	73895278	0.0889441651876803	-2.70255810000906	1.05416991342137	0.296743374348801	0.895209416481229	-5.07777615681573	-0.0146554610789793
cg04136590	chr5	114505766	0.0851487661485329	-4.39261468685727	1.05415201656238	0.296751488044376	0.895213684561682	-5.07779217312824	-0.00035978268171416
cg05419752	chr13	28360524	-0.0701961426451631	-1.75828369996613	-1.0541490396967	0.296752837646952	0.895213684561682	-5.077794837169	-0.0566576588337767
cg23970740	chr3	170917676	0.103471871794787	3.37804283854252	1.05414614007104	0.296754152235781	0.895213684561682	-5.07779743207966	0.0174371130284898
cg23918991	chr4	103749251	0.103656205934365	-1.47852492244382	1.05414309091076	0.296755534622703	0.895213684561682	-5.07780016080338	0.0222332629918364
cg21053831	chr18	4455512	0.0803925942202326	-3.74997101040264	1.0541418983989	0.296756075268756	0.895213684561682	-5.077801227992	0.00501064124861794
cg03366677	chr14	77495018	-0.0879931901401274	-3.44434437462278	-1.05414018856171	0.296756850454457	0.895213684561682	-5.07780275813728	-0.00594293679856898
cg03132228	chr2	219157702	-0.132431073022849	2.12868897781207	-1.0541310597822	0.296760989175801	0.895215588939572	-5.07781092750611	0.0246810427606002
cg21649919	chr6	792512	0.0729977632783515	2.95164313123856	1.05412096170256	0.29676556739574	0.895215588939572	-5.07781996422577	0.0071107905313077
cg23865980	chr10	80904376	0.0575511084700821	1.74530823633909	1.05411929231166	0.29676632426103	0.895215588939572	-5.07782145814719	0.0319975676133026
cg26818489	chr11	119380820	-0.120529635131298	-2.5843179458119	-1.05411716712509	0.296767287776029	0.895215588939572	-5.0778233599524	-0.0385085163614836
cg06090630	chr16	2827139	0.112680323038268	-2.69787101165258	1.05411326079948	0.296769058827705	0.895215588939572	-5.07782685566908	0.0109545077899596
cg00224028	chr7	84671333	0.191715413611421	-0.43331874331724	1.05411219268103	0.296769543093	0.895215588939572	-5.07782781151135	-0.0215568673221395
cg07915343	chr11	18477680	-0.115519330017155	-0.724965519756778	-1.05410604815874	0.296772328917168	0.895217928544893	-5.07783331012902	0.0120660826409564
cg02993991	chr19	4064177	-0.0939896103308586	-1.79424750026588	-1.05409146580635	0.296778940385165	0.895231808149086	-5.0778463594804	-0.0245505168990572
cg11330108	chr18	60986115	0.138220685810573	-1.90285252420247	1.05407886174688	0.296784655000002	0.895235765303315	-5.07785763837279	0.00947524352497922
cg06407371	chr16	85074868	0.0808634270232663	-1.49325538330569	1.05407883871909	0.296784665440751	0.895235765303315	-5.07785765897936	-0.0660216058554961
cg13870539	chr10	95848649	-0.164184061211232	-0.339128400737095	-1.05407527100908	0.296786283035663	0.895235765303315	-5.07786085156369	-0.00912103183846236
cg14866547	chr6	133636216	0.171682664332005	1.33413914446705	1.05404533536855	0.296799856053893	0.895236175807282	-5.0778876392263	-0.00607350731448464
cg24892871	chr19	10611043	0.0410419302886048	2.18346867518683	1.05404095241224	0.296801843351263	0.895236175807282	-5.0778915612181	0.0351380680588586
cg13552026	chr9	91369283	0.0447276316693646	0.0356361098826525	1.05403533605501	0.296804389904283	0.895236175807282	-5.07789658686884	0.0387531351809141
cg06456365	chr6	112643493	0.0660632610805741	0.413726499188341	1.0540346427824	0.296804704247055	0.895236175807282	-5.07789720722397	0.0548172638835843
cg03251349	chr6	30104916	0.11752889853782	0.331166184200553	1.05403399577759	0.296804997611351	0.895236175807282	-5.07789778617735	1.98695130507742e-05
cg00059309	chr17	78293397	0.0834072208740612	-0.506386179351211	1.0540322752112	0.296805777749871	0.895236175807282	-5.07789932577433	-0.0131338836428007
cg10619411	chr15	101514474	-0.0926629439357342	2.68959943672574	-1.05403077343437	0.296806458686075	0.895236175807282	-5.07790066959212	0.0113293927899469
ch.5.2259325F	chr5	123967034	-0.0534061942333849	-2.64957038864522	-1.05402202675984	0.296810424627817	0.895236175807282	-5.07790849624267	-0.00519354612967776
cg04817379	chr13	114277217	-0.078009009187605	3.28968865145676	-1.05402196973535	0.296810450484143	0.895236175807282	-5.0779085472688	0.0138220874575142
cg25147941	chr5	163894003	-0.1594304258062	0.093431605851769	-1.05401978620751	0.296811440551222	0.895236175807282	-5.07791050111127	-0.0474785390395845
ch.1.101940785F	chr1	102168197	0.108156317941752	-3.81061975754504	1.05401890821407	0.296811838656426	0.895236175807282	-5.07791128674746	-0.00351650656003094
cg04244215	chr3	66551541	0.111844085065751	-3.8014651790086	1.05401538116528	0.29681343791637	0.895236175807282	-5.07791444277524	0.00695142487782489
cg07062711	chr15	37393408	-0.118860964068057	-3.27432464313967	-1.05401293464771	0.296814547237525	0.895236175807282	-5.07791663193026	-0.00470348689445735
cg08329777	chr17	79885590	-0.0562523321884037	-3.05550584935092	-1.05400803273868	0.2968167699121	0.895236175807282	-5.07792101816616	0.00273001502955517
cg18881684	chr1	70033592	0.0952361086314788	-3.87119380312566	1.05400161036984	0.296819682026718	0.895236175807282	-5.07792676488252	0.0137761247002198
cg07804735	chr3	113157476	-0.0714804993054182	1.00359452068882	-1.05400112863816	0.2968199004606	0.895236175807282	-5.07792719593323	0.0198611509282228
cg00871129	chr20	44176425	0.135494575813359	-0.937868930145169	1.05399959969165	0.296820593738807	0.895236175807282	-5.07792856402448	0.000746884159934347
cg11068517	chr14	24741710	-0.0586042020815603	1.56388555293535	-1.05398712479979	0.296826250335886	0.895236581873834	-5.07793972640482	0.0105777183831368
cg11071193	chr14	31090535	-0.0890723364308361	-1.71186813082795	-1.05398413262783	0.296827607113084	0.895236581873834	-5.07794240374493	-0.0230161529285687
cg17290213	chr11	65344355	0.052278858983331	1.00950400804507	1.05398275846191	0.296828230219407	0.895236581873834	-5.07794363332075	0.0802331738346528
cg26547576	chr1	110005494	0.096688900936642	-0.985604555207013	1.0539810759685	0.296828993135993	0.895236581873834	-5.07794513877968	-0.056553689644162
cg10594495	chr19	46184844	0.0550197248614083	-3.8174323601927	1.05397713591707	0.296830779734051	0.895236581873834	-5.07794866424405	-0.000711325260282336
cg26630048	chr2	20847299	0.0368947085645763	2.39157413990154	1.05396450769344	0.296836505993415	0.895242596949883	-5.07795996359389	0.0256122095586524
cg11500797	chr7	96652123	0.0845789479753825	-3.12020664267991	1.0539610650814	0.296838067056682	0.895242596949883	-5.07796304391594	0.00456837275536635
cg02756676	chr17	1958206	-0.100981848176282	-2.85584458055468	-1.0539594377187	0.296838804991388	0.895242596949883	-5.07796450001663	-0.0238085005090279
cg06803201	chr22	51021816	-0.214869988660014	-2.96426567021534	-1.05395331869241	0.296841579701824	0.89524490237905	-5.07796997506359	0.0027098884974978
cg27454136	chr4	5889876	0.187508259601299	-0.588062769563298	1.05394503241105	0.296845337195982	0.895250171735611	-5.0779773892309	0.0491465065252421
cg23985820	chr1	110153100	-0.084373792188471	0.581884012476917	-1.05393833963335	0.29684837212445	0.895252940943834	-5.07798337756704	-0.0192513998893122
cg26639906	chr17	48680554	0.0693372367754345	-0.394239357061383	1.05393414108439	0.296850276022847	0.895252940943834	-5.0779871341835	-0.0155351790761366
cg16709517	chr6	30166031	0.0892112912398337	1.90415671131304	1.05392571401822	0.296854097434589	0.895258402902805	-5.0779946741873	0.0520192252273889
cg04296203	chr2	242985752	0.108273835789522	-1.03582019452576	1.05391053351609	0.296860981404415	0.895260571882961	-5.07800825659214	-0.0477561242246609
cg26770445	chr6	27247876	-0.0972465418343457	-3.17969503425877	-1.0539055795051	0.296863227945603	0.895260571882961	-5.07801268903915	-0.00869480500478279
cg10301990	chr8	30601223	-0.0892753117067877	-3.27768029909652	-1.05390432090098	0.29686379869832	0.895260571882961	-5.07801381513282	-0.0164979942594359
ch.19.57789982R	chr19	53098170	0.0755371376008023	-3.37463173464847	1.05389668202435	0.296867262797886	0.895260571882961	-5.07802064973313	0.00501928191867515
cg23749536	chr12	123775040	0.0579171595599717	2.61860604186914	1.05389444402655	0.296868277696784	0.895260571882961	-5.07802265208937	0.0195517425922855
cg19853922	chr19	49109882	-0.0475895738913807	2.40490845336158	-1.05389170177064	0.296869521272532	0.895260571882961	-5.07802510560424	0.0203529053377958
cg07495389	chr2	27233872	-0.0759094506499015	-1.32433325106697	-1.05388249239244	0.296873697626499	0.895260571882961	-5.07803334525262	-0.0785911147295003
cg16596470	chr1	246451744	-0.0681570958689282	3.22984927001781	-1.05388245033271	0.29687371670023	0.895260571882961	-5.07803338288339	0.00368014239081726
cg03782845	chr7	120964800	-0.117561322450821	2.17666566942508	-1.0538791723445	0.296875203242453	0.895260571882961	-5.0780363156891	0.0271781808595565
cg08433696	chr16	23163450	-0.0860841843686301	3.18606126120353	-1.05387449355386	0.296877325046597	0.895260571882961	-5.0780405017733	0.0127404753137986
cg20874324	chr2	62930083	-0.0885055030005977	2.49460788342508	-1.0538718146603	0.296878539913827	0.895260571882961	-5.07804289855435	0.00884616422025319
cg02077669	chr1	66730524	0.0814108832367061	3.00508148709393	1.05386607544994	0.296881142633686	0.895260571882961	-5.07804803335276	0.0267382831887055
cg26203136	chr7	739057	0.104318924177786	-1.5170296521775	1.05386003244145	0.296883883142341	0.895260571882961	-5.07805343992674	0.0270973603690622
cg18929590	chr12	120314898	-0.108738670000461	-2.12921271322734	-1.05385965275955	0.296884055328936	0.895260571882961	-5.07805377962051	0.00534289066579605
cg08995424	chr12	54070891	-0.168300580539878	0.0588150451861259	-1.05385184209544	0.296887597497889	0.895260571882961	-5.07806076763895	0.0141314774296329
cg27254295	chr16	80574757	0.158330519297357	-3.38881603117514	1.05384941694736	0.296888697318639	0.895260571882961	-5.07806293735218	0.00222037617383687
cg08380440	chr11	2235030	0.0776898056966886	1.70434666433312	1.05383722119529	0.296894228215672	0.895260571882961	-5.07807384848382	0.0247502960663919
cg10002412	chr19	35491296	0.0540522663280965	-3.58980501265355	1.05383464277287	0.296895397565425	0.895260571882961	-5.07807615529677	0.00203991232353559
cg18563999	chr12	54785003	-0.116119100404637	-0.819898537321439	-1.05382731990592	0.296898718602814	0.895260571882961	-5.07808270674804	-0.0491589540641578
cg02474567	chr15	66548729	0.0980810089026849	-0.328416749287652	1.0538217261649	0.296901255471142	0.895260571882961	-5.0780877111962	-0.000996419453573039
cg10897376	chr1	197880923	0.229820873339675	-1.56925478132976	1.05382162809993	0.296901299945612	0.895260571882961	-5.07808779892994	0.0306010985815743
ch.2.154083652F	chr2	154375406	0.105421439007236	-2.55651568480707	1.05381713667304	0.296903336904448	0.895260571882961	-5.07809181717258	0.0143126818588768
cg22167789	chr19	1754780	-0.112619312518583	-2.61653741365387	-1.05381631388373	0.296903710058169	0.895260571882961	-5.078092553277	0.00442899749129594
cg03067462	chr11	2422131	-0.0929072316547563	-3.86977057347048	-1.0538128219562	0.296905293730534	0.895260571882961	-5.07809567730673	-0.00768059716340419
cg08334022	chr11	75879348	-0.0541908956436516	0.0865175138836679	-1.0538105537873	0.29690632240231	0.895260571882961	-5.07809770650367	-0.00480540193839019
cg25102375	chr1	23946294	0.0652592794961602	-3.47278437521411	1.05380566456678	0.296908539795417	0.895260571882961	-5.07810208058678	0.00611759163718976
cg10609442	chr12	125010075	0.0567575121773443	1.04809167348489	1.05380344252349	0.296909547555629	0.895260571882961	-5.07810406850506	0.0607573861151511
cg25310559	chr4	8099033	0.0604190706616099	1.5116420248027	1.05379771114591	0.296912146910214	0.895260571882961	-5.07810919597912	-0.0038549365527889
cg05541634	chr22	24032901	-0.096531614991744	3.03038718242855	-1.05379303757646	0.296914266528142	0.895260571882961	-5.07811337708448	0.00848266658371633
cg17839131	chr17	29855713	0.0572767447465071	2.4837599241852	1.05379092156241	0.296915226213748	0.895260571882961	-5.07811527012378	0.0301399172215778
cg11236526	chr3	64430940	0.10695430564392	-4.21072877240243	1.05378580228952	0.29691754799001	0.895260571882961	-5.07811984993886	0.00258350919792247
cg25022271	chr12	130420604	0.176133517978068	1.74177055051203	1.05377421576578	0.296922802945668	0.895260571882961	-5.07813021542185	0.0124825269042771
cg18176922	chr18	12420412	0.0714973933241235	0.221955991798227	1.05377113396394	0.296924200677834	0.895260571882961	-5.07813297243109	0.0354103327654046
cg19287714	chr15	22960840	-0.0827116214841726	3.49532302277121	-1.05376673420554	0.296926196168898	0.895260571882961	-5.07813690848352	0.00897673508617181
cg02538169	chr7	100287481	-0.0560106394549767	2.72148368939374	-1.05376269022993	0.296928030304386	0.895260571882961	-5.07814052623657	0.0184887245662785
cg22852194	chr12	93861499	0.132046805222148	-3.7457767632423	1.05375206684879	0.296932848550706	0.895260571882961	-5.07815002988316	0.00425469013442482
cg07978304	chr1	245321642	0.107356085420782	2.48048447712821	1.05374875492504	0.296934350688405	0.895260571882961	-5.0781529927021	0.0498481634783674
cg05320089	chr13	111553037	0.0928613375730129	2.79742550242421	1.05374821577389	0.296934595223296	0.895260571882961	-5.07815347502132	0.00649842833207859
cg06942370	chr9	139137805	0.123562106263732	-3.51903018812283	1.05374674746692	0.296935261182486	0.895260571882961	-5.07815478855283	0.00510208602048909
cg00053073	chr19	18337107	0.0841332365600189	-1.89028713891832	1.05374297454238	0.296936972419127	0.895260571882961	-5.07815816376226	0.0097465529467067
cg13565138	chr9	91614156	0.0446165375993089	0.961142890382932	1.05374238456266	0.296937240009217	0.895260571882961	-5.07815869154943	0.0479454975626696
cg26682866	chr2	219824395	-0.0422843809646196	-3.2972944794438	-1.05373788194324	0.296939282214291	0.89526066799659	-5.07816271951727	-0.00111932342283974
cg01353960	chr2	237617190	0.105107112573823	1.83355277329223	1.05373247160868	0.296941736134832	0.895262005407025	-5.07816755949019	0.0327472706775007
cg10235181	chr7	157306340	-0.104440958082077	-0.231927771251448	-1.0537177577759	0.296948409836446	0.895269054962997	-5.07818072205979	-0.0711871894888697
cg25443943	chr15	65592807	-0.0703073916299684	2.78826458034053	-1.05371417001678	0.296950037139445	0.895269054962997	-5.0781839315389	0.0169644511072445
cg15978899	chr6	30882994	0.0935710742057525	1.65752649903884	1.0537032481678	0.296954991009702	0.895269054962997	-5.07819370176468	0.0298129481339006
cg22853140	chr17	74462145	0.0781876892244321	-3.52451141238731	1.05370133963795	0.296955856675675	0.895269054962997	-5.07819540904515	-0.0011924470678218
cg12737152	chr11	129565909	0.0988936167355396	0.856276670457078	1.0537001571926	0.296956393007013	0.895269054962997	-5.07819646680332	0.0917662072165226
cg09263118	chr19	11531294	-0.0822381030002308	-3.26965463561637	-1.05369676463438	0.296957931800891	0.895269054962997	-5.07819950161483	-0.00946441259614637
cg08743392	chr20	33543028	0.0620561839413724	-3.84332530753389	1.05368764109417	0.29696207007629	0.895269054962997	-5.07820766302775	-0.00905906655136816
cg07377341	chr1	160068584	-0.123420995149033	-2.76010289918969	-1.05368382947369	0.296963798971231	0.895269054962997	-5.07821107267205	-0.0275098203230459
cg24297365	chr22	46402336	0.0557886150412923	-2.87964522448311	1.05367771522234	0.29696657232011	0.895269054962997	-5.07821654208565	-0.0112781976894078
cg25739882	chr20	61732608	-0.153289255733785	-1.36144357199081	-1.05367409976149	0.296968212256881	0.895269054962997	-5.07821977622877	-0.0542835216341366
cg08646467	chr11	6624869	-0.0889316071676835	-2.68367032066011	-1.05367032613695	0.29696992394176	0.895269054962997	-5.078223151843	-0.00737764883936731
cg12416637	chr2	154333650	-0.0669757220450077	-3.68633109881584	-1.05367006442938	0.296970042650398	0.895269054962997	-5.07822338594742	-0.00913293943123515
cg17453374	chr1	54359880	0.0459678499479626	0.521010590509381	1.05366969806786	0.296970208829363	0.895269054962997	-5.07822371366751	0.0225992200067778
cg11359814	chr12	132972940	0.123746516148387	-0.624213057119578	1.05366108137186	0.296974117319441	0.895269517185204	-5.07823142149911	-0.0275868835610988
cg24508409	chr1	112298175	0.105365236823552	-2.45707139295105	1.05366049599241	0.296974382845905	0.895269517185204	-5.07823194513224	-0.00718679252119897
cg01335127	chr3	140958547	0.061171320835809	1.45725034695064	1.05364198797093	0.296982778116483	0.895284233378119	-5.07824850076918	0.0417121037933555
cg17932631	chr2	96990861	0.0477495814432574	-0.853385544075247	1.05364087010556	0.296983285187383	0.895284233378119	-5.07824950070368	0.0371422559489789
cg08610987	chr1	157972005	0.0607394933972255	-2.59466235050652	1.0536211931534	0.296992210876602	0.895291351886289	-5.0782671016413	-0.0220232998127523
cg18489606	chr19	2927396	-0.135501182191633	2.04399458027982	-1.05362104180807	0.29699227952928	0.895291351886289	-5.07826723701775	0.0240109185202508
cg00759508	chr15	93442616	0.0717587462988889	2.50086170643286	1.05361819102901	0.296993572690597	0.895291351886289	-5.07826978699942	0.0305471337762729
cg18311708	chr7	149322908	0.150671282167113	-1.08587552037127	1.05361412461961	0.296995417288979	0.895291351886289	-5.07827342433392	0.00128005505473033
cg20312484	chr7	155165891	0.14263832794156	-1.91530283712422	1.05361350466561	0.296995698512256	0.895291351886289	-5.07827397887113	0.0415115531175438
cg09772661	chr19	7794952	0.224063097586498	-1.87448308905362	1.05359020749475	0.297006266698015	0.895292024526644	-5.07829481752773	0.0359175291493372
cg27579805	chr17	76101307	0.0961047339026366	-2.5824465469264	1.05358799596087	0.297007269919158	0.895292024526644	-5.0782967956591	-0.0177909851504206
cg09576124	chr4	1807287	-0.0358710412684126	-0.917483432240179	-1.05358779738065	0.297007360001486	0.895292024526644	-5.07829697328122	-0.0484649415333367
cg09373254	chr7	1249475	-0.0409957609717456	1.29414832377535	-1.05357937377158	0.297011181236952	0.895292024526644	-5.07830450783561	-0.00428840932418284
cg07799386	chr5	122430821	-0.123140991754005	-0.382207429338715	-1.05357902401318	0.297011339899983	0.895292024526644	-5.07830482067814	0.0242184059365471
cg24732137	chr19	56988702	0.267760216004693	-1.24130957636715	1.05357658196057	0.297012447704807	0.895292024526644	-5.0783070049773	0.0537493482896186
cg03037150	chr12	54402717	0.148702833539058	-2.81937866638568	1.05357321532206	0.297013974940447	0.895292024526644	-5.07831001626638	0.0236352745715855
cg06889348	chr1	114895466	-0.0456098344229249	0.0591694494236712	-1.05356183961046	0.297019135437108	0.895292024526644	-5.0783201912014	0.0365038893333245
cg04832177	chr10	77155143	-0.172283278859335	-0.884057282811655	-1.05355890120534	0.297020468430109	0.895292024526644	-5.07832281942274	-0.0335766169747351
cg07823340	chr13	61090581	-0.0790959750776399	1.46430145304935	-1.05355134281795	0.29702389727421	0.895292024526644	-5.07832957989996	-0.0244268725250287
cg08561469	chr16	81944150	-0.130644175331355	2.21650304016628	-1.05355060344469	0.297024232690558	0.895292024526644	-5.07833024121793	-0.00042318565201338
cg10252059	chr2	204103465	0.158393614659695	-3.82351462561191	1.05354920699145	0.297024866191656	0.895292024526644	-5.07833149024703	0.00915805591370099
cg05230511	chr1	62596817	0.17367371364761	-0.195654745177367	1.0535432870847	0.297027551768052	0.895292024526644	-5.07833678516934	0.0306606144046893
cg19576736	chr2	120240175	-0.0414815805915495	-0.834787568984936	-1.0535422337373	0.297028029622752	0.895292024526644	-5.07833772730834	-0.0609598351242121
cg24512935	chr7	5938293	-0.0826959294341344	-3.32588082632424	-1.0535393961385	0.297029316911926	0.895292024526644	-5.07834026531986	-0.000343454314711472
cg02944007	chr17	79614795	-0.132956365743901	2.39894934029717	-1.05353830165407	0.297029813430627	0.895292024526644	-5.07834124424935	0.0190698257321634
cg15168906	chr11	2162783	-0.0935834033618947	0.0760300487614368	-1.05353696934204	0.297030417841859	0.895292024526644	-5.07834243589546	-0.00559307191415204
cg24020814	chr12	54943484	-0.143215853376749	-2.96534834787708	-1.0535332419706	0.297032108790456	0.895292024526644	-5.07834576972224	-0.00818700377681886
cg14159367	chr14	82000258	0.103841943158171	-3.10110956501796	1.05352645875128	0.297035186063201	0.895295240202719	-5.07835183672448	0.00703632801775586
cg08278520	chr10	129294384	0.169436105371221	-0.969886906083628	1.05351424855762	0.297040725390407	0.895298692753399	-5.07836275759162	-0.00614247233222653
cg06395167	chr1	1268243	-0.0476510211715666	-1.11207639021786	-1.05351348271445	0.297041072828373	0.895298692753399	-5.07836344256213	-0.0600316258971115
cg14560311	chr15	34517239	0.125959847719593	-4.27177552854021	1.05350975695259	0.297042763088503	0.895298692753399	-5.07836677487859	0.00309739777273552
cg11201539	chr14	23707002	-0.0795344744107122	-2.25056252497207	-1.05349965264324	0.297047347126895	0.895298692753399	-5.07837581210305	-0.0294420631493333
cg22778797	chr21	39493878	-0.176828040155352	-1.31687177345482	-1.05349869354498	0.297047782245087	0.895298692753399	-5.07837666990961	-0.0533442170899778
cg03740710	chr9	34665332	0.0536473516571614	-4.13341293180498	1.05349530933355	0.297049317578204	0.895298692753399	-5.07837969670388	-1.35414193322345e-05
cg24465845	chr6	116359135	0.10166703867596	2.45310188973416	1.05349208986872	0.297050778174925	0.895298692753399	-5.07838257614235	0.00959941239671447
cg19165274	chr10	4868328	0.102719275145251	-0.359472023633263	1.05346917527896	0.297061174137071	0.895298692753399	-5.07840307034756	0.0277487646271736
cg19642100	chr12	9102345	0.06686088616623	-3.80802549301863	1.0534606541441	0.297065040095837	0.895298692753399	-5.07841069131785	0.00230045595761628
cg27254392	chr17	73663375	0.0574714269282553	-4.00296127975333	1.05345435771063	0.297067896750747	0.895298692753399	-5.0784163225644	0.000691688141064517
cg19924606	chr13	27819071	-0.0852750079346889	3.18907401936962	-1.05345294259612	0.2970685387825	0.895298692753399	-5.07841758817468	0.00938627328372166
cg22149783	chr12	132864172	-0.089669761477947	0.350848603439656	-1.05345220771907	0.297068872193634	0.895298692753399	-5.0784182454127	-0.0238939607064639
cg15573543	chr12	125329811	-0.0520304490558546	2.36201013385833	-1.05345053836697	0.297069629573769	0.895298692753399	-5.07841973839778	0.00923744626349532
cg10846980	chr10	119306025	0.0795756071365534	-4.0123989135002	1.05344935950246	0.297070164421926	0.895298692753399	-5.07842079271391	-0.00182617557170292
cg10836110	chr5	132161127	-0.051544727916969	2.66116178524801	-1.05344656597711	0.297071431840699	0.895298692753399	-5.07842329109566	0.00546754232793889
cg20666386	chr11	46367100	-0.0636296232380312	-0.783944642789091	-1.05344451535014	0.29707236220982	0.895298692753399	-5.07842512506425	-0.00994833124727201
cg07482936	chr17	59488635	-0.0576979281934879	-3.0246874866755	-1.05344449350497	0.297072372120983	0.895298692753399	-5.07842514460136	0.0011580487349922
cg20676542	chr17	54991456	0.0977777530501211	-4.52132946941737	1.05344416990141	0.29707251894005	0.895298692753399	-5.07842543401437	0.00164631142149387
cg18532215	chr3	145879568	0.13765356079088	0.189839856661231	1.05343282079549	0.297077668065705	0.895308151950141	-5.07843558396938	0.0517663003692629
cg05792003	chr1	95582492	-0.139862657788429	-3.71637005562668	-1.05342614164662	0.297080698445626	0.895311225761081	-5.07844155734818	-0.0111175715397113
cg22776235	chr6	362023	0.123050413343974	0.110266483289625	1.05341902622914	0.29708392678729	0.895314896123101	-5.07844792085645	-0.0170785933947855
cg01433468	chr1	211779638	-0.109108382896176	-1.40835651855059	-1.05340310257329	0.297091151609211	0.895324597382481	-5.07846216165989	-0.067832617900287
cg00583291	chr5	179783846	0.0540877160708369	2.56308631271502	1.0533888736038	0.297097607626653	0.895324597382481	-5.07847488670247	0.0342896136714893
cg15237152	chr19	11649631	0.0740999619222461	-1.65765569920212	1.05337942766488	0.297101893524186	0.895324597382481	-5.07848333416522	0.01193809098768
cg08512365	chr7	949758	-0.0913385933057835	-1.29530993839026	-1.05337743885354	0.297102795911225	0.895324597382481	-5.07848511274151	-0.0387985308219376
cg01189871	chr19	49184162	0.09102827280103	3.1338114974235	1.05337481488794	0.297103986490867	0.895324597382481	-5.07848745932572	0.013425986863761
cg22307285	chr6	170102160	-0.150073605645081	-3.53634243448478	-1.05336819308038	0.297106991037711	0.895324597382481	-5.07849338111225	-0.0028104886302278
cg00038736	chr19	38877134	-0.120439926980192	1.57910051681184	-1.05336430816945	0.297108753768089	0.895324597382481	-5.07849685531531	0.023709211047354
cg15576012	chr18	47117416	0.0813189846425912	2.84874401572948	1.05335904428032	0.297111142204284	0.895324597382481	-5.07850156269328	0.032889083315592
cg13834851	chr2	241590582	0.141845942482593	-0.0620599197823284	1.05335613206182	0.29711246359951	0.895324597382481	-5.07850416701535	-0.0614027625909176
cg11671290	chr6	31509249	0.0895289505829154	-3.64306392709178	1.05335094453779	0.297114817405955	0.895324597382481	-5.07850880606763	-0.00433604314097413
cg12210378	chr14	105685021	-0.0485705106167427	2.12650437448119	-1.05334967355578	0.297115394108016	0.895324597382481	-5.07850994266666	0.011455753098496
cg03498773	chr9	115248729	0.060988136383236	-3.69389193041896	1.05334028251889	0.297119655270361	0.895324597382481	-5.07851834073366	-0.000375294667908602
cg23225476	chr6	133240842	0.0914667012116521	-2.58433787109521	1.05333824294812	0.297120580726673	0.895324597382481	-5.07852016463913	-0.0202177700779912
cg27158341	chr6	52959510	0.0828974134733034	2.87368227628242	1.05333531515996	0.297121909215562	0.895324597382481	-5.07852278283553	0.0121016669704491
cg01611886	chr2	7057385	0.0557012130862178	-3.92816740758978	1.05332600723129	0.297126132731292	0.895324597382481	-5.0785311064742	0.00179824312256993
cg00891146	chr3	59034566	0.0868005026460173	1.18723001802083	1.05332369763965	0.297127180725588	0.895324597382481	-5.0785331718215	0.00700841624254289
cg17331566	chr1	44444305	-0.0441744413115581	0.840617063493591	-1.05332071436332	0.29712853441307	0.895324597382481	-5.0785358396035	0.0348603338161824
cg16201038	chr13	28544760	-0.122223258941524	-0.351675236506948	-1.05330554028675	0.297135419847466	0.895324597382481	-5.0785494088448	-0.00315167338086636
cg12760075	chr1	206785063	-0.0973159311511782	0.934870830976524	-1.05330512211372	0.297135609600469	0.895324597382481	-5.07854978278854	0.00846019180811886
cg07417218	chr2	242255421	0.102373138823493	-4.1588728745876	1.05328908359493	0.297142887409336	0.895324597382481	-5.07856412483966	-0.000318624566821524
cg00298324	chr20	822788	-0.075086766323468	-2.01078596870039	-1.0532870205525	0.297143823566318	0.895324597382481	-5.07856596964955	-0.0482181228919326
cg01176329	chr6	29592381	-0.141605664358581	-0.54196488444025	-1.05328537935198	0.297144568303455	0.895324597382481	-5.07856743723831	-0.0770647915434039
cg19116956	chr21	45619449	0.110003254404533	0.587293312194908	1.05327478292416	0.297149376737276	0.895324597382481	-5.0785769126877	-0.0124189610181132
cg22882090	chr6	130031307	0.070734850985943	-4.07877287358886	1.05327343533793	0.297149988247114	0.895324597382481	-5.07857811770852	-0.00849862196295276
cg08286785	chr17	2607736	-0.041824646733451	1.32281983416895	-1.0532652491387	0.297153703012334	0.895324597382481	-5.07858543783237	0.0123281703797636
cg09995320	chr2	5749552	0.107138608123658	-2.45067726360512	1.05326409355154	0.297154227401729	0.895324597382481	-5.07858647115751	0.00497063705578096
cg24113637	chr17	42273343	-0.06667150550809	2.65388986739079	-1.05325698974984	0.297157451022223	0.895324597382481	-5.07859282334776	0.00749244602687626
cg06521835	chr16	48414920	-0.113084988069589	-0.147449030677281	-1.05325658145299	0.297157636303193	0.895324597382481	-5.07859318844388	-0.103044720155596
cg18456319	chr2	231577445	0.0651728665990209	-3.73079780436793	1.05325223800036	0.297159607322901	0.895324597382481	-5.07859707231984	0.00266455135107996
cg16279084	chr14	93347453	0.0579402071491762	-1.29459854603601	1.05325130216324	0.29716003199854	0.895324597382481	-5.07859790913491	-0.0150592990587431
ch.4.75060805F	chr4	74841941	0.0685845307902531	-3.92721458356119	1.05324973365062	0.297160743778362	0.895324597382481	-5.07859931167974	-0.0157507988381456
cg00901704	chr17	73285325	0.0495630876189746	-3.37141203276244	1.05324468563803	0.297163034538372	0.895324597382481	-5.07860382553747	0.00373319111329919
cg17648213	chr22	22899164	-0.0939868568747269	0.440442414261564	-1.05324019999779	0.297165070107139	0.895324597382481	-5.07860783651295	-0.0215517487260106
cg03010761	chr12	104608278	0.0888666715772108	1.37151272135578	1.05323997067182	0.297165174174766	0.895324597382481	-5.07860804157149	0.0143685877133433
cg25318579	chr3	187672350	0.0747703290705922	0.229005309804307	1.05323268647547	0.297168479740324	0.895324597382481	-5.07861455492745	-0.0187893382146738
cg06999008	chr16	34258406	0.0824924501313124	-2.4757369426104	1.05323015673667	0.297169627740757	0.895324597382481	-5.07861681694997	-0.0334423024859848
cg26745332	chr4	94749942	-0.12917362553016	-2.15167595747608	-1.05322130355861	0.29717364535437	0.895324597382481	-5.07862473317643	-0.0111722653671971
cg06633013	chr19	14170956	-0.0798277009554093	0.87381798921312	-1.05321388885533	0.297177010210172	0.895324597382481	-5.0786313631164	-0.0014819392493759
cg05021771	chr2	71129289	0.0493967423748554	1.21295563271764	1.0532102773024	0.297178649173293	0.895324597382481	-5.07863459241081	0.0767443726434317
cg11712187	chr1	10368286	0.0699709516145495	1.62785676752463	1.05320450948491	0.297181266686298	0.895324597382481	-5.07863974972189	0.0282047552823487
cg03238899	chr4	174166943	-0.183664331234987	1.03709000691425	-1.05320173090587	0.297182527648427	0.895324597382481	-5.07864223418697	-0.0253127945113283
cg18833109	chr12	32555628	-0.130736748628967	2.11833943843477	-1.05319677780165	0.297184775452838	0.895324597382481	-5.07864666298718	0.0103730607810525
cg03599855	chr8	119073725	0.0711407607185571	0.0464795762350098	1.05319495841144	0.29718560112654	0.895324597382481	-5.07864828978339	0.0346033987405622
cg13108255	chr1	183560294	-0.0704913187920248	0.96177297932877	-1.05319447575595	0.297185820164999	0.895324597382481	-5.07864872134628	0.0111137367961273
cg16417909	chr20	54967165	-0.133593891276303	-2.5923292945825	-1.05319282087874	0.297186571181339	0.895324597382481	-5.07865020104126	-0.0453380622341386
cg04842962	chr6	43655489	-0.279439901448835	-2.56569574109197	-1.05319116313012	0.297187323502097	0.895324597382481	-5.07865168330147	0.0187798959932192
cg13499468	chr1	23494459	-0.0650429356358282	-2.04471017645271	-1.05318772933779	0.297188881832542	0.895324597382481	-5.07865475358726	-0.0247664802368421
cg01499623	chr9	33075969	0.0877025774826468	-2.15770468134116	1.05318691227696	0.297189252633536	0.895324597382481	-5.07865548415137	0.00658275109764725
cg24010903	chr8	10386874	0.0889105753949141	-0.629861766922901	1.05318208852952	0.297191441767551	0.895324597382481	-5.07865979723022	-0.000488372149377081
cg16349964	chr10	112404438	0.119096709513613	-1.97419633006659	1.05318142336301	0.297191743637174	0.895324597382481	-5.07866039197705	0.0446226250833622
cg02832322	chr12	132617370	0.105514230749448	2.44852118635889	1.05317892941984	0.297192875454438	0.895324597382481	-5.07866262188889	-0.000756111908780221
cg15679052	chr17	77749199	0.105532758294702	0.888574840421283	1.05317519264001	0.297194571309347	0.895324597382481	-5.07866596305007	-0.033895299526293
cg09245872	chr16	30016874	-0.0542002216085041	-0.341440596810801	-1.05317263286557	0.29719573301023	0.895324597382481	-5.07866825181074	-0.0103369869784178
cg14408997	chr9	34050096	0.052920843877696	1.15115267681893	1.05316827010701	0.297197712965501	0.895324597382481	-5.07867215265404	0.0715635921754429
cg12045715	chr19	901805	0.0584367741827609	1.94912758399553	1.05316596144134	0.297198760713322	0.895324597382481	-5.07867421687916	0.0135411266873785
cg17371621	chr15	61264283	0.155795356002799	1.29391705058713	1.05316382085679	0.29719973218272	0.895324597382481	-5.07867613081568	0.0246508390915966
cg17135459	chr6	158464398	0.0848374089834608	3.09637424237258	1.05315215841897	0.29720502502837	0.895328760684889	-5.07868655835359	0.0128280182999189
cg07703372	chr3	67704629	0.161341932845999	-3.76083576895581	1.05315191580914	0.297205135134374	0.895328760684889	-5.07868677527304	0.0167714745848052
cg10083898	chr12	66123380	0.0889249069262684	-3.31989688763559	1.05313262491619	0.297213890199754	0.895348973617717	-5.07870402326734	-0.000855908604604896
cg11826475	chr12	120704006	0.042667389465617	0.628248156134117	1.05312827175209	0.297215865883819	0.895348973617717	-5.07870791539134	0.0501248399765165
cg20770175	chr2	189839474	0.0827066796369121	0.302472597666792	1.05311667811737	0.297221127700464	0.895350095449419	-5.07871828107893	0.0406900767969746
cg04641787	chr10	8096154	0.0632022801063389	-3.76672996862122	1.053116279474	0.297221308627463	0.895350095449419	-5.0787186374978	-0.000887007028125511
cg03346802	chr20	524685	0.0760457981830175	-4.23052822570525	1.05311091074452	0.297223745269161	0.895350095449419	-5.07872343755641	-0.000299363700882391
cg08024409	chr7	99155971	0.116124870598433	-4.00495042573427	1.05310366377222	0.297227034388494	0.895350095449419	-5.07872991687217	0.00402835826232772
cg04714248	chr16	27561727	0.0839790062498761	-3.60312507297654	1.05310030685133	0.297228557973031	0.895350095449419	-5.07873291818711	-0.004432110778429
cg15644413	chr1	36185939	0.0593627648348057	2.40612319966889	1.05309844051135	0.297229405039322	0.895350095449419	-5.07873458681768	0.0135604485078823
cg12376772	chr13	32526694	0.0583638003470967	0.708806153308441	1.05309612194605	0.297230457357153	0.895350095449419	-5.0787366597635	0.00843716137716344
cg21038382	chr2	172950219	0.0779859581593466	-3.89528414736813	1.05309201250331	0.297232322499559	0.895350095449419	-5.07874033385773	-0.00410495608163267
cg12313892	chr15	70169052	0.0725341879593481	-0.899859557632088	1.05308190695286	0.297236909114499	0.895353761724096	-5.07874936878254	0.0116405351039827
cg19865412	chr3	142361468	-0.102177516456927	2.09529282037583	-1.05308047139631	0.297237560675745	0.895353761724096	-5.07875065224334	0.0107697487209376
cg14537203	chr13	113410966	0.0954130873711673	1.37516142311279	1.05306722232023	0.297243574128254	0.895365819428368	-5.07876249751478	-0.00291132238911185
cg16509592	chr2	106120415	0.0817285961475766	1.66012940038651	1.05305862392779	0.297247476786665	0.89537151881659	-5.07877018478948	0.0242395179775543
cg11924368	chr5	139682896	0.0714023510011794	-3.3897751687941	1.05304332538798	0.29725442061077	0.895386378692363	-5.07878386209129	-0.00708168625133358
cg06967828	chr10	73723753	0.15762222608124	-2.01817488755928	1.05303616264012	0.297257671734659	0.895390115332832	-5.07879026571356	0.0109675139551728
cg03521812	chr1	192074523	-0.0942968130543382	-1.87511682964828	-1.05302291809612	0.297263683410056	0.895402167112068	-5.07880210645913	-0.0153590227917363
cg13619824	chr9	101469915	0.0768339647294061	-2.29469688905136	1.0530181317441	0.297265855947467	0.895402654755227	-5.07880638546753	0.00243105357329085
cg10310236	chr22	29702814	0.100453738363668	-3.9487478262171	1.0530120868597	0.29726859975155	0.895404769411001	-5.07881178957997	0.00698611769930944
cg13835073	chr9	140268681	0.158853660525757	0.851895349200581	1.05300313181296	0.297272664525306	0.895404769411001	-5.07881979531645	0.0127095074081168
cg00557099	chr1	39170469	0.155578521283086	-0.844785963894875	1.05300305184268	0.297272700824689	0.895404769411001	-5.07881986680893	-0.0240341764185208
cg25649826	chr17	20938740	0.049283079461885	1.88846505859449	1.05299607782169	0.297275866420352	0.895404769411001	-5.07882610147973	0.0591113626150611
cg20287434	chr17	79958592	-0.0435281166865884	-0.565782041050935	-1.05299194003005	0.297277744626881	0.895404769411001	-5.0788298005852	-0.0549418869163387
cg06750564	chr7	139637446	-0.0492163510626453	-1.44004630330533	-1.05298134027039	0.297282556056182	0.895404769411001	-5.07883927650168	-0.05436856827098
cg13823169	chr9	139776893	-0.0398178761339134	1.63590347441807	-1.05297180394848	0.297286884816981	0.895404769411001	-5.07884780165421	0.0444822064661288
cg20671675	chr7	1105420	0.0788254264894299	-3.25056096216443	1.05295697944791	0.297293614092573	0.895404769411001	-5.07886105411558	-0.00755490548039413
cg12843448	chr3	193789466	-0.109264196875972	-0.968788244535501	-1.05295687221095	0.297293662770955	0.895404769411001	-5.07886114998012	0.00645461624341326
cg14204559	chr7	75596021	0.0429105518094509	1.06473323270514	1.05295486392459	0.297294574399199	0.895404769411001	-5.07886294528731	0.0710019804320871
cg00989249	chr5	177548398	0.0710084537840621	0.48714389336729	1.0529482761294	0.297297564832937	0.895404769411001	-5.07886883442262	0.0317870902696396
cg00256932	chr22	51041732	-0.0986833596130828	0.0763875698428692	-1.05294622481388	0.297298496001983	0.895404769411001	-5.07887066818144	-0.0399468105195334
cg08081869	chr2	24582653	0.109437997625387	-3.66290903702427	1.05294541752555	0.297298862460984	0.895404769411001	-5.07887138985013	0.00377744040950508
cg06285909	chr16	69098945	0.0622811279860706	1.52524523990121	1.05294446289434	0.297299295804948	0.895404769411001	-5.07887224323408	0.0545139962546008
cg02945296	chr10	104180866	0.0890382079834913	-3.12659109865312	1.0529423153161	0.297300270675211	0.895404769411001	-5.07887416303958	0.00810555981873881
cg02302730	chr8	142526477	0.251981924858049	0.0251563658010904	1.05293287998425	0.29730455376965	0.895404769411001	-5.07888259761334	-0.0347390470226396
cg17554464	chr12	56864388	0.0752797922863798	1.72890596283762	1.05292951086635	0.297306083164422	0.895404769411001	-5.07888560936847	0.0229491147791343
cg25560443	chr2	23726440	0.0638497394788075	2.84601551536706	1.05292561842497	0.297307850126096	0.895404769411001	-5.07888908892666	0.026343680749044
cg24953596	chr1	3515194	-0.0855553503526234	-0.779097379605541	-1.05292033095956	0.297310250366179	0.895404769411001	-5.07889381551483	-0.0556667573994791
cg17441982	chr1	3626994	0.124226146560495	1.98662516072831	1.05291728322294	0.29731163388948	0.895404769411001	-5.07889653994713	0.0353316169832398
cg05842548	chr2	127821711	-0.0575277129700763	-0.0216112562863946	-1.05291443030313	0.297312928979502	0.895404769411001	-5.07889909022202	-0.0274834234757781
cg12586596	chr12	53645731	0.14595427355264	-4.13816480777127	1.05291259717567	0.297313761134304	0.895404769411001	-5.07890072888322	-0.000987154178847913
cg08578141	chr16	58768265	0.0917338469086742	-2.77976489628636	1.0529125062599	0.297313802405886	0.895404769411001	-5.07890081015418	-0.000815141190443597
cg14221550	chr8	120220050	0.131768230199644	-2.57611163941678	1.05291027874973	0.297314813594393	0.895404769411001	-5.07890280135643	0.00298519951610979
cg05106269	chr19	10381393	-0.0756420145464938	-1.66523320238325	-1.05289238974345	0.297322934477061	0.895423171099162	-5.07891879244202	-0.01593524962698
cg06368618	chr10	101211430	0.070939061759446	-1.28198598463889	1.05288206591449	0.297327621145787	0.895430482028466	-5.07892802085446	0.0146375273235066
cg20199792	chr7	2671564	-0.127215875221074	-0.124864205837087	-1.05287818388785	0.297329383467568	0.895430482028466	-5.07893149095389	-0.0563086358686241
cg20245439	chr20	3053196	-0.0598893236812166	1.02064614722712	-1.05286163954239	0.297336894176772	0.895447045597169	-5.07894627961953	0.0372065175347182
cg04407660	chr20	2447742	-0.0869051468451656	2.7841515342816	-1.05285702398765	0.297338989543729	0.895447300439549	-5.07895040533386	0.0163309768573584
cg09528265	chr5	146258195	0.137656455713127	-3.25426878283091	1.05284570912423	0.297344126302083	0.895454177431037	-5.07896051929866	0.0118897499814072
cg01293277	chr12	10123440	-0.100303617021976	2.91136237250558	-1.05284313567264	0.297345294614499	0.895454177431037	-5.07896281960354	0.00249051785564336
cg13465995	chr9	136203387	-0.0666453911702319	-0.593489214691272	-1.05283051156566	0.297351025835059	0.895465381504705	-5.07897410370756	0.00336123145311235
cg09162158	chr7	150945869	-0.0837569550886871	-2.99521137778605	-1.05281815059612	0.297356637667461	0.895470613519403	-5.07898515248048	-0.00153187498482769
cg21502771	chr5	32173527	-0.109155729848163	-3.52062933730149	-1.05281767783296	0.297356852301553	0.895470613519403	-5.07898557505433	-0.00568136197507194
cg11999331	chr17	81016852	0.150804399640748	1.81383534619338	1.05280588592793	0.297362205851451	0.895470613519403	-5.07899611505309	-0.0106606032437307
cg06614609	chr5	6605060	0.0487301528911673	2.32942691846352	1.05280159804232	0.29736415257706	0.895470613519403	-5.07899994768069	0.0143102322049939
cg26718354	chr11	2907071	0.24393665582924	-3.51085257776291	1.05280028541837	0.297364748517905	0.895470613519403	-5.07900112093634	0.0258348708314846
cg05348870	chr19	6671045	0.126461590407185	0.922441617172057	1.05280011039199	0.297364827981217	0.895470613519403	-5.07900127737913	0.0445246682340013
cg27344430	chr5	41587931	-0.217887671233996	-0.817759409083264	-1.05278230340621	0.297372912565295	0.895488903713124	-5.07901719356212	-0.0572746726659341
cg02774856	chr19	19052293	-0.0610562548086694	-2.7884014359987	-1.05277195827957	0.297377609445726	0.895496992224244	-5.07902644009246	-0.00303411045937121
cg15671688	chr6	52009023	0.103915680529591	1.01497755637841	1.05276261267956	0.297381852566307	0.895503714222386	-5.07903479316614	0.0294510966129204
cg08053904	chr16	20085897	-0.20728644950333	-1.25460927599072	-1.05275166385867	0.297386823639593	0.895512628193251	-5.07904457910487	-0.0416181575216688
cg18107623	chr7	151481206	-0.0531278508310089	0.810199054707377	-1.05272610659689	0.297398427579315	0.895533413512598	-5.07906742153462	-0.00149792690500861
cg19984681	chr3	64479957	-0.108148096158612	0.59739123964864	-1.05271161938157	0.297405005447901	0.895533413512598	-5.07908036960444	0.0196276322410398
cg10469553	chr12	66696092	0.0788527945079213	-4.10403900036995	1.05270512799661	0.297407952870629	0.895533413512598	-5.07908617127903	-0.00371834404007446
cg17938220	chr6	158195158	0.0535001998239231	-0.0566853611814577	1.05270512237628	0.297407955422557	0.895533413512598	-5.07908617630218	0.0259965994372356
cg13869019	chr4	77725931	0.0479550189863074	2.53927126325467	1.05270155519276	0.297409575115961	0.895533413512598	-5.07908936445754	0.025007598635001
cg26349395	chr17	45776758	0.111286347139586	2.63462883232988	1.05269429031669	0.297412873779668	0.895533413512598	-5.07909585737841	-0.00133320022033268
cg02673417	chr6	137105249	-0.0538591583940304	2.41645440758124	-1.05269056053471	0.29741456732094	0.895533413512598	-5.07909919082258	0.0340908952596818
cg25599211	chr11	74023050	-0.101085496055348	-0.769368344563713	-1.05268916321379	0.297415201788865	0.895533413512598	-5.0791004396571	-0.0169813517028352
cg09110274	chr12	2028254	0.0705275735890073	0.432871531916966	1.05268828280905	0.297415601546161	0.895533413512598	-5.07910122650477	0.0259834772955426
cg21130998	chr7	75677243	-0.0483731075156859	-3.67685238544938	-1.05266885928474	0.29742442110159	0.895533413512598	-5.07911858580988	-0.00252644280382004
cg04338022	chr1	20126560	0.101307101493329	-3.3744250928716	1.05265899270626	0.297428901245009	0.895533413512598	-5.07912740370906	0.00557844851391001
cg03003919	chr8	85087913	-0.178764025943945	-1.90472780834658	-1.05265749714555	0.297429580342274	0.895533413512598	-5.07912874030572	-0.0237909435968401
cg15252215	chr10	124639110	-0.106106532004832	-2.11358136349327	-1.05265526674268	0.297430593115234	0.895533413512598	-5.07913073363436	0.00861161166601623
cg24930713	chr17	47048981	0.0708417296536254	0.605716697779556	1.05265276090555	0.297431730959186	0.895533413512598	-5.07913297311599	0.0291611861957057
cg07959986	chr22	49068771	-0.0745469903786554	-1.6795693412259	-1.05263685025938	0.29743895569353	0.895533413512598	-5.07914719243727	-0.0632808268431395
cg20760063	chr17	41277580	-0.123460660348	-3.55050254828987	-1.05263331812645	0.297440559587077	0.895533413512598	-5.07915034907157	-0.0404659005302088
cg16108726	chr11	70781009	-0.0859353573958987	3.33900586397387	-1.0526215112097	0.297445920990657	0.895533413512598	-5.07916090073	0.00087098600623936
cg06855803	chr19	10450364	0.0427803545786351	-0.799494977678494	1.05261389301941	0.297449380370469	0.895533413512598	-5.07916770892876	0.00457000508666788
cg26435109	chr14	105344591	0.13284118557301	1.22487404551909	1.05261327747433	0.297449659887432	0.895533413512598	-5.07916825902497	0.0327181015251085
cg14959729	chr6	166580693	0.127137377212272	-0.472492453516671	1.05261179674326	0.297450332283209	0.895533413512598	-5.07916958231358	0.0485598999800914
cg09242288	chr4	34312045	0.273694080453602	0.930863585819734	1.05261160033805	0.297450421470334	0.895533413512598	-5.07916975783538	-0.0234779840382727
cg07735920	chr10	2815547	-0.194718671384454	-0.499034177558174	-1.0526096220017	0.29745131982907	0.895533413512598	-5.07917152581704	-0.0313052339462682
cg11592677	chr8	119110466	0.071176619444832	0.443488013395192	1.05260930982225	0.29745146158933	0.895533413512598	-5.07917180480245	0.0131274468143249
cg01344119	chr21	46306224	-0.08015283419281	2.45861954222096	-1.05260772964566	0.29745217914606	0.895533413512598	-5.07917321695765	0.0154970737306628
cg04888647	chr3	52739135	-0.0763335593211984	-3.7425552286133	-1.05260615536393	0.297452894027124	0.895533413512598	-5.07917462384279	-0.011654373311423
cg22539431	chr7	127423253	0.0664474184937111	1.92484733585909	1.0526033142936	0.29745418415967	0.895533413512598	-5.07917716281124	0.0350533071809691
cg22259126	chr6	32020750	-0.0850170364346903	0.291611536257753	-1.05259885627221	0.297456208558876	0.895533413512598	-5.07918114678101	-0.0384826219517599
cg10461560	chr15	66373258	0.0757187579891458	-1.11179669614951	1.05258576508849	0.297462153354535	0.895533413512598	-5.0791928457977	-0.00289588781221045
cg09275869	chr18	44337099	0.191010737083151	-2.05129449923444	1.05258195687471	0.297463882705693	0.895533413512598	-5.07919624900534	0.0631754459150206
cg03965816	chr20	46414355	-0.132638108113092	-2.66627753861957	-1.0525720705404	0.297468372229553	0.895533413512598	-5.07920508386651	-0.00517973386853879
cg21485120	chr6	31707746	-0.0466057857985351	-0.400115512473467	-1.05255782158324	0.297474842964008	0.895533413512598	-5.07921781721958	-0.01875129317562
cg23319046	chr18	3247432	0.0937269860839548	-4.41813196231575	1.05255722500636	0.29747511388353	0.895533413512598	-5.07921835033741	0.00179370366424936
cg19536401	chr19	6504797	0.137366704788028	0.407112978437684	1.05255561392599	0.297475845513678	0.895533413512598	-5.07921979004256	-0.0454591207023144
cg18127732	chr13	31192508	0.08881009570756	-3.68211877435743	1.05255503654675	0.297476107715705	0.895533413512598	-5.07922030600381	-0.0174853987875784
cg01882260	chr3	164909748	0.104361629999235	-2.38126244590939	1.05255365951978	0.297476733057964	0.895533413512598	-5.07922153655019	-0.019011138400674
cg04198914	chr17	36106025	0.0691231715239342	1.41161460330472	1.05254973356121	0.29747851593854	0.895533413512598	-5.07922504487836	0.0540678162589014
cg05146852	chr11	26523296	0.0939444967192475	-1.00993018162998	1.05254827646099	0.297479177647772	0.895533413512598	-5.07922634697396	0.00172329585981484
cg19538089	chr2	171673547	0.182395306608023	-1.55131687828778	1.05254770805065	0.29747943577879	0.895533413512598	-5.07922685491698	0.0263151348455151
cg19244722	chr12	2048973	-0.129642699958404	0.96266624868478	-1.05254663325	0.297479923876228	0.895533413512598	-5.07922781538	0.0111615907954291
cg13607699	chr17	42295918	0.0989010269968991	-2.12307739346713	1.0525411084778	0.297482432840555	0.895533413512598	-5.07923275241042	-0.00923599230501174
cg25433267	chr10	77161647	-0.103904953288182	-1.80177296009753	-1.05253962296623	0.297483107458282	0.895533413512598	-5.07923407988461	-0.0431673564599207
cg27300028	chr13	100312810	-0.0808541784716328	0.0174582638251738	-1.05253884708673	0.297483459810089	0.895533413512598	-5.07923477322083	0.00480531578988208
cg04936930	chr11	112096887	-0.0827974213588157	-3.85228605756676	-1.05253259861484	0.297486297452381	0.895533413512598	-5.07924035692047	-0.00879024696238504
cg08867893	chr10	64134160	-0.188365926537384	-3.30970118732469	-1.05253228047669	0.297486441930165	0.895533413512598	-5.0792406412112	-0.00846587370181354
cg14397696	chr13	105792284	0.200421639805304	-1.76220015678778	1.05253166939537	0.297486719443941	0.895533413512598	-5.07924118727799	0.00865683775754186
cg20899354	chr3	25469392	-0.118234242470399	-1.05348225324158	-1.05252252119067	0.297490873990566	0.895533413512598	-5.07924936214535	0.0159482510443847
cg00616000	chr7	6521599	0.0813168226869223	-2.39983805364006	1.05252134705889	0.29749140721122	0.895533413512598	-5.07925041134868	0.00695331231746887
cg01568973	chr1	53528991	0.084538643927054	0.20005271104775	1.05251522180066	0.297494188948976	0.895533413512598	-5.07925588485703	0.0181626687515883
cg02724127	chr3	129325706	-0.0770403201726996	-1.70896365885002	-1.05251355450643	0.29749494614061	0.895533413512598	-5.07925737473981	-0.038585685329466
ch.18.658499F	chr18	33592866	0.104712560456909	-1.83785377040321	1.05250509945555	0.297498785971462	0.895533413512598	-5.07926493008116	0.0145662423550818
cg09766856	chr11	95232457	-0.106859883525656	-1.37688372929839	-1.05250506908269	0.297498799765249	0.895533413512598	-5.07926495722191	-0.0566577550987695
cg10621576	chr13	112714526	-0.20205544018166	-2.98709321759917	-1.05249292771163	0.297504313784935	0.895533413512598	-5.07927580651754	-0.014010322439347
cg07736155	chr11	72354100	-0.0785365765439045	-2.82423820120021	-1.05248653827079	0.297507215586161	0.895533413512598	-5.07928151595114	0.00383490474968134
cg05581297	chr8	111190216	0.218235975565214	-1.18702576409625	1.05248649518843	0.297507235152328	0.895533413512598	-5.07928155444827	-0.00562078635592983
cg09056876	chr6	156718398	0.148183998867689	0.976777135629577	1.05248490367827	0.297507957948864	0.895533413512598	-5.07928297657404	0.0331858710683411
cg00502062	chr1	201578212	0.0562053719870586	1.54335490935527	1.05248438356327	0.297508194163341	0.895533413512598	-5.07928344133277	0.0666218995297023
cg16743640	chr7	1950280	-0.0550342665417916	2.56155658698227	-1.05248404118061	0.29750834965929	0.895533413512598	-5.07928374727524	0.0120918340634167
cg12861651	chr14	103995663	-0.0805780560122301	-3.8594515097148	-1.05247857222272	0.297510833439885	0.895534836809494	-5.07928863415264	-0.0052553216859684
cg08124372	chr17	21223255	-0.061580904029373	0.742210875894078	-1.0524717160344	0.297513947264874	0.895538156565618	-5.07929476057854	0.00304975738505597
cg20098993	chr6	46690589	0.0701899383450107	1.88030935748225	1.05246262567453	0.297518075801812	0.89554453061141	-5.07930288331554	0.0406542419374221
cg23246509	chr11	60689766	0.0518962655135076	2.02287733818127	1.05244624598053	0.297525515009631	0.895560869791307	-5.07931751930539	0.046309454093269
cg18565473	chr11	128392102	-0.104761617582728	-3.40737694882612	-1.0524259411429	0.297534737087706	0.895571078830275	-5.07933566228594	-0.00378632784787755
cg03693064	chr11	94227380	0.0900913320648242	-4.00651423923093	1.05241843272084	0.297538147322603	0.895571078830275	-5.0793423712016	0.00456512191937421
cg10969245	chr11	61511810	-0.0585705929679962	1.26339570622944	-1.05241763630689	0.297538509045806	0.895571078830275	-5.0793430828097	-0.0280636517264671
cg05524767	chr7	1059784	0.0538118404857126	2.94468247211049	1.05241590621419	0.297539294837546	0.895571078830275	-5.07934462867233	0.00297622358192928
cg15161772	chr1	43311978	0.0860732493257226	-4.05771716382217	1.05241396500509	0.297540176518063	0.895571078830275	-5.07934636316763	-0.00935373420310175
cg03542686	chr1	19794335	-0.0403543679868209	0.0785204356586287	-1.05241221177161	0.297540972823211	0.895571078830275	-5.07934792970168	-0.00491072306988249
cg03892937	chr1	67395684	-0.0625095008018549	-3.89319013679979	-1.05239927645651	0.297546847989038	0.895574592352624	-5.07935948747601	-0.0030476351504218
cg06902555	chr11	30601987	0.132926445022267	0.0700519771426856	1.05239622447043	0.297548234199944	0.895574592352624	-5.07936221442246	-0.0326821385460973
cg12389025	chr6	30028738	-0.100187886977726	-3.87804188203453	-1.0523939267245	0.297549277838192	0.895574592352624	-5.07936426745113	-0.00561757408832135
cg20238355	chr7	100612155	-0.0692351499464846	-2.27557166796261	-1.05239193107238	0.297550184267212	0.895574592352624	-5.07936605055649	-0.0233125581391923
cg19851113	chr11	1008337	0.0342889586543143	2.43336731741153	1.05238358157497	0.297553976645534	0.895579953862747	-5.07937351075648	0.00632389177800818
cg24904904	chr5	612382	-0.100811996963261	-3.52353359283713	-1.05236267742181	0.297563471549387	0.895594977698147	-5.0793921881802	-0.00798431104950861
cg09244174	chr7	97978730	0.0859945658932578	-0.202871709610522	1.05235424289176	0.29756730266778	0.895594977698147	-5.07939972415648	-0.00983932108004526
cg26834846	chr8	17773397	0.0819028709183047	0.793339551075149	1.05235385181722	0.297567480301835	0.895594977698147	-5.07940007356736	0.0470724801387055
cg27548595	chr17	18904366	0.0629594645591915	1.54315504958711	1.05235342207483	0.297567675499709	0.895594977698147	-5.07940045752644	0.033924998639608
cg01181259	chr5	1856259	0.0946318662869242	0.948403055939897	1.05234638427907	0.297570872224471	0.895594977698147	-5.07940674551774	-0.00202202557619313
ch.5.35013018R	chr5	34977261	0.0585019063078385	-3.80375720750925	1.05233864888395	0.297574385841774	0.895594977698147	-5.07941365674023	-0.00195809084588629
cg07169498	chr11	208399	-0.0606686140836008	-3.39441237629568	-1.05233648282794	0.297575369725768	0.895594977698147	-5.07941559200376	-0.0058735721971019
cg17971171	chr1	156737145	0.0570296370401545	-3.58177230609398	1.05233378313696	0.297576596005016	0.895594977698147	-5.07941800403834	-0.00376600905495666
cg03053427	chr7	75649626	-0.0523394727747138	-3.25235100200568	-1.0523323329025	0.297577254745706	0.895594977698147	-5.07941929974556	-0.0166822249466458
cg18270629	chr11	31831974	-0.189241886602319	-4.37386188118768	-1.05232831667347	0.297579079044564	0.895594977698147	-5.07942288802335	-0.00521237533950853
cg24497912	chr6	108509675	-0.0736182958052005	3.0279087349669	-1.05232342106905	0.297581302794077	0.895595350969737	-5.07942726195662	0.0165320519223513
cg09266901	chr12	124118336	-0.05668049659354	-3.15160369932177	-1.05231203902975	0.297586472946423	0.895595350969737	-5.07943743106136	-0.00697362470176906
cg26415633	chr19	51327356	-0.102121086040105	-0.802535654577675	-1.05229985085465	0.297592009344633	0.895595350969737	-5.07944832027948	-0.0750487699419228
cg27560690	chr2	48115263	-0.183528876129133	2.69742587805391	-1.05229050514689	0.297596254618788	0.895595350969737	-5.07945666988545	-0.00530235339095209
cg03653137	chr6	33263805	0.0450255841529831	2.23858305646283	1.0522860398481	0.297598282988978	0.895595350969737	-5.07946065923046	0.00941242424469158
cg07066550	chr7	155246688	-0.167908811619733	-0.836848273976351	-1.05227637822242	0.297602671832771	0.895595350969737	-5.07946929097357	0.0234693471964121
cg12049462	chr2	201983419	0.142302866985518	-2.75028694448986	1.05227558471284	0.29760303229061	0.895595350969737	-5.07946999989552	0.00998411868411034
cg06702600	chr2	168189841	-0.127524701435907	0.126597338360169	-1.05227478269431	0.29760339661401	0.895595350969737	-5.07947071641885	-0.0601189562333722
cg19297823	chr5	74327281	0.0828793495716378	-0.509180242285423	1.05227173609937	0.297604780557183	0.895595350969737	-5.07947343824194	0.0117067806376793
cg02205221	chr4	6989335	0.0611619524992548	-4.38526441735876	1.0522598532814	0.297610178476516	0.895595350969737	-5.07948405426101	-0.000478417927191062
cg15185033	chr1	151032351	0.102613253621876	-3.59908571686179	1.05225379067598	0.297612932517139	0.895595350969737	-5.07948947050259	-0.0178960166724459
cg07476472	chr2	709025	0.113951002952808	0.095587266066189	1.05224935155323	0.297614949074529	0.895595350969737	-5.07949343633003	0.0483515819938242
cg14631165	chr4	147560286	0.125409626971866	-1.42254424040353	1.05223676260109	0.297620667900729	0.895595350969737	-5.07950468297279	0.00806778830039917
cg14921437	chr20	32255988	-0.0497652612774108	-1.14193473675065	-1.05223600738954	0.297621010975656	0.895595350969737	-5.07950535765509	-0.0465152821616377
cg18952647	chr15	83953744	-0.0676505544602518	-3.59931485473115	-1.05223236170533	0.297622667128479	0.895595350969737	-5.07950861458851	-0.00325021826928902
cg22799902	chr6	3118925	0.157633190406235	-4.66221885421532	1.05222978464684	0.297623837832355	0.895595350969737	-5.07951091684066	0.00275625769020413
cg08324742	chr16	2758507	-0.130489495961494	2.33941603518875	-1.05222787917833	0.297624703448958	0.895595350969737	-5.07951261911481	0.011907269262327
cg17109704	chr10	135099129	0.0826876129943383	1.2729735212247	1.05222724515257	0.297624991474689	0.895595350969737	-5.07951318552902	-0.00639910152292655
cg13467780	chr1	235292365	0.132168116920229	-4.4938730263159	1.05222275153948	0.297627032842335	0.895595350969737	-5.07951719994065	-0.000548003900101977
cg08288107	chr12	66362223	-0.187855000732154	2.09080602671521	-1.05221635053129	0.297629940721918	0.895595350969737	-5.07952291831351	-0.0126784355231478
cg05785945	chr7	1703820	-0.103998410764497	-2.09222248638002	-1.05221165967945	0.29763207171618	0.895595350969737	-5.07952710888857	-0.00595902851561075
cg22308759	chr17	56064928	-0.0459663247426534	-3.86890007100507	-1.05220602102751	0.29763463329785	0.895595350969737	-5.07953214615784	-0.00582386458600478
cg14686555	chr2	6121915	-0.148594747632172	-1.95233567512046	-1.05220425151113	0.297635437174097	0.895595350969737	-5.0795337269436	-0.0183750629594633
cg07580762	chr1	161171810	-0.0720634150963613	-3.23829711315642	-1.05219955733949	0.297637569703599	0.895595350969737	-5.07953792043852	-0.00169129117404636
cg19704805	chr12	16758715	0.31947461510809	-2.24536351940699	1.05219496694735	0.297639655096962	0.895595350969737	-5.07954202120577	0.0618906253411403
cg22492943	chr13	108868076	0.0644375785888943	-3.38386425272461	1.0521940141921	0.297640087930412	0.895595350969737	-5.07954287233518	-0.000473371197290767
cg06277697	chr16	75241305	-0.0409776862683065	1.18268948485389	-1.05219287814943	0.297640604031271	0.895595350969737	-5.07954388720065	0.0456407079703567
cg13323828	chr10	387543	0.0659744519269956	3.16020115990822	1.05218847349486	0.297642605058778	0.895595350969737	-5.07954782201823	0.006869084929224
cg26203097	chr15	79572083	-0.135439419887792	-0.323599871738685	-1.0521843089147	0.297644497029376	0.895595350969737	-5.0795515423553	-0.055077878014432
cg21637843	chr17	64880957	0.0533102549786727	0.248372690276384	1.05218070517063	0.297646134218568	0.895595350969737	-5.07955476167034	0.0105819542417425
cg04486940	chr1	44727010	-0.144844760122454	1.66515657668309	-1.05217730672476	0.297647678145994	0.895595350969737	-5.07955779757774	0.0131818942774413
cg25224369	chr3	12918528	0.0505469256844161	1.58575285767117	1.05217465990093	0.297648880612367	0.895595350969737	-5.07956016203798	0.0245902708960438
cg09915377	chr7	97821499	0.0768410482599996	3.35115239883721	1.05217281672855	0.297649717977514	0.895595350969737	-5.07956180857707	0.00749258298108235
cg01808641	chr2	242930251	0.280292634248733	1.50837666749165	1.05216945829489	0.297651243739839	0.895595350969737	-5.07956480871933	0.0265569707927515
cg07129067	chr2	180451222	-0.0927846086598309	2.21172634773033	-1.05216884990819	0.297651520135187	0.895595350969737	-5.07956535219988	0.0150543623578734
cg27076160	chr10	64431533	-0.184974445310534	-0.393441731269362	-1.05216737075003	0.297652192130287	0.895595350969737	-5.07956667355179	-0.044389799277692
cg12391279	chr10	121772411	-0.054668127040923	-0.187838971506697	-1.05216424331687	0.297653612955258	0.895595350969737	-5.07956946732415	-0.103376336022318
cg10359333	chr19	17988635	0.0615501367489895	2.48401354548179	1.05213813134712	0.29766547607311	0.895619406341039	-5.07959279314162	0.0195475108087309
cg26058265	chr1	40874600	-0.063178948855845	3.1318732587834	-1.05213392595589	0.297667386685228	0.895619406341039	-5.07959654976528	0.000779646088104657
cg25391948	chr2	110002941	0.0933861649863037	2.30416739734544	1.05212714340826	0.297670468180319	0.895619406341039	-5.07960260850058	0.022117328120634
cg20841156	chr12	120652778	0.0769128770302027	3.23086057478818	1.0521245029253	0.297671667829181	0.895619406341039	-5.07960496718939	-0.000986738042009327
ch.9.108332624R	chr9	109292803	-0.111017621894274	-4.20616422401458	-1.05211397032371	0.297676453132129	0.895619406341039	-5.07961437568848	-0.0236789437154311
cg26358350	chr3	113872166	-0.0815962448034011	-1.16558199715873	-1.05210421862722	0.297680883691711	0.895619406341039	-5.07962308654546	-0.0413316837194764
cg02949574	chr10	50824106	-0.0707799849964871	-0.224496421104588	-1.05210385410573	0.297681049308305	0.895619406341039	-5.07962341215854	-0.0186405426668799
cg09741893	chr17	80408786	-0.137537878393994	-3.22069787355325	-1.05209619719184	0.297684528163113	0.895619406341039	-5.07963025176177	-0.0203719891987834
cg16367976	chr22	50969678	-0.179703076818794	-3.45739762118224	-1.05209349377418	0.297685756445002	0.895619406341039	-5.07963266660118	-0.00643252838233355
cg04517588	chr14	102918905	-0.0526075518043228	2.50728500732172	-1.05208926266832	0.297687678830027	0.895619406341039	-5.0796364460428	0.0213810684135977
cg07189394	chr3	131802515	0.121918594471127	-1.61322206436089	1.05208802080339	0.297688243067719	0.895619406341039	-5.07963755533774	-0.0333566203671737
cg08845685	chr2	8167037	-0.116899691508532	-1.17203812844001	-1.05208615596948	0.297689090350924	0.895619406341039	-5.07963922109695	-0.0624790229853838
cg05265234	chr22	38884016	-0.0752358997807161	3.40536218589447	-1.05208186020251	0.297691042129554	0.895619406341039	-5.07964305827162	0.00860028039124328
cg19171272	chr22	38449367	-0.0854322334922815	0.586108017391166	-1.05208069221389	0.297691572805865	0.895619406341039	-5.07964410156966	-0.0421778063075655
cg10115321	chr6	31635971	-0.270296057435954	2.21028057909516	-1.05208024762691	0.297691774804389	0.895619406341039	-5.07964449869372	-0.00887140506532802
cg00215432	chr2	219866437	0.10820909110707	-3.53181686864936	1.05205946381036	0.297701218056794	0.895631936160259	-5.07966306350745	-0.00930401350740982
cg17299616	chr19	3825330	-0.0856614990024584	0.332846951243034	-1.05205840312855	0.297701699989498	0.895631936160259	-5.07966401093526	-0.0413304467186201
cg12168626	chr8	914335	0.188535048357317	1.30442925165653	1.05205780220286	0.297701973027079	0.895631936160259	-5.07966454769687	-0.0296750183019812
cg05247767	chr2	201526925	-0.0757388643109819	2.11965166210295	-1.05204782312303	0.297706507163322	0.895636033353853	-5.07967346121391	0.0169981766094202
cg01198140	chr2	241390143	-0.0863310271048014	0.714448219970515	-1.05204155946144	0.297709353170936	0.895636033353853	-5.07967905600272	-0.0476843167055647
cg02328223	chr3	127541927	-0.106772983745886	-2.89462204220442	-1.05204068995139	0.29770974824999	0.895636033353853	-5.07967983265856	-0.00573037736424173
cg07320883	chr15	81408453	0.111084217392145	-0.349578673839507	1.05202118218829	0.297718612081999	0.895636033353853	-5.07969725704451	-0.0371748103118026
cg02469487	chr2	96874652	-0.150352134424285	-4.98613197403526	-1.05201510454774	0.297721373644566	0.895636033353853	-5.07970268554641	0.0010629794719779
cg05638787	chr15	41062273	0.213430136006523	2.03313468805772	1.05201347037355	0.297722116184785	0.895636033353853	-5.07970414517317	0.02758691660493
cg14899408	chr11	117698932	-0.0581328130451794	-1.38644054253444	-1.05200796973639	0.297724615587629	0.895636033353853	-5.0797090582671	-0.0803420605432819
cg19265040	chr22	20861470	0.0663752827393197	1.04896675172672	1.05199687849362	0.29772965531746	0.895636033353853	-5.07971896473921	0.0339659874742388
cg14034476	chr19	3556718	0.0631652843032087	0.112389568935422	1.05199557596973	0.297730247172796	0.895636033353853	-5.07972012812049	0.0161655084355623
cg13581036	chr2	197578925	-0.0877611775276945	3.06374545175354	-1.05199190901554	0.297731913408693	0.895636033353853	-5.07972340334357	0.0211562702899861
cg21920775	chr1	114696641	-0.172446803211047	-1.37711058213915	-1.05199032802793	0.29773263179933	0.895636033353853	-5.07972481543505	0.0238393035762234
cg05934908	chr12	66696277	-0.0587688559823529	-3.95155446564303	-1.05198864443655	0.297733396813775	0.895636033353853	-5.07972631916698	-0.00716332173532011
cg15878685	chr4	69818856	0.171911792883462	0.210797484738509	1.05198222164142	0.297736315308149	0.895636033353853	-5.0797320557886	0.0751902742136958
cg20701689	chr2	183731832	0.123411680634292	-2.6020392700267	1.05198120661983	0.297736776532008	0.895636033353853	-5.07973296236822	0.0183185153774523
cg19657814	chr19	47137444	0.144222106504007	-3.2874917906777	1.0519805861348	0.297737058479457	0.895636033353853	-5.07973351656202	-0.0121700341344372
cg27342087	chr1	186344651	0.0749175032722815	-4.07877659906172	1.05198054007176	0.297737079410442	0.895636033353853	-5.07973355770378	-0.00035326431882516
cg17174980	chr12	14109514	-0.122671939082904	-0.322535779135741	-1.05197955993293	0.297737524784421	0.895636033353853	-5.0797344331261	-0.0467822183023489
cg11051055	chr8	11058145	-0.120766866927046	-0.208990313453439	-1.0519677756974	0.297742879563635	0.895640062612063	-5.07974495829147	-0.00640059650106573
cg06330593	chr17	39537455	-0.0798877272139966	-0.763385953223526	-1.05196776022805	0.297742886592984	0.895640062612063	-5.07974497210795	-0.070092892549339
cg17614801	chr17	77128546	-0.126836590742821	-0.265612578213154	-1.05196109281255	0.297745916308763	0.895643126452754	-5.079750927103	-0.0589203157395222
cg15684772	chr21	47337825	0.088636183312744	0.952197121866363	1.05195485039533	0.297748752921857	0.895645022056983	-5.07975650247873	0.0289748349206552
cg20003638	chr20	44687730	-0.0711626394397275	-0.707776111553133	-1.05194812179112	0.297751810483708	0.895645022056983	-5.07976251205406	-0.0590401776756691
cg08166214	chr16	1027357	0.0907258903076113	-0.360335774116764	1.05193960724717	0.297755679629861	0.895645022056983	-5.07977011666849	-0.0286212273720805
cg04085585	chr7	77648378	0.0781481049229287	-0.485202135812467	1.05193350781534	0.29775845133136	0.895645022056983	-5.07977556423221	0.0468856671334313
cg27310623	chr7	64032770	-0.064203685191437	2.02197268291064	-1.05193338107042	0.297758508926926	0.895645022056983	-5.07977567743113	0.0137985759156625
cg08076091	chr2	203926405	-0.0894673480277055	-1.48983764519918	-1.05192891925246	0.297760536476057	0.895645022056983	-5.07977966237913	-0.0535252780917301
cg06886738	chr14	102515026	0.0946780136441974	3.16697279017304	1.05192747545827	0.297761192570227	0.895645022056983	-5.07978095186013	0.0159837304468436
cg14021133	chr7	20834283	-0.116146364689479	0.916215459752896	-1.05192429907846	0.297762635995703	0.895645022056983	-5.07978378874148	0.0163271440250407
cg16686654	chr13	24463656	-0.118572081003297	-2.00988097707876	-1.0519191271965	0.297764986236966	0.895646041889406	-5.07978840782388	-0.0475227710178887
cg03005087	chr8	70973739	-0.141635550793752	-0.949877105262536	-1.05190943508035	0.297769390627704	0.895653240333836	-5.07979706393446	-0.0081704515905287
cg07141702	chr19	44100719	0.049041853970886	-3.83449501413576	1.05189894134635	0.297774159348368	0.895657588536139	-5.07980643589114	2.7543821724263e-06
cg00807877	chr14	70095319	-0.128495423671515	1.9633790074086	-1.0518929857141	0.29777686581985	0.895657588536139	-5.07981175482835	-0.0045921074520372
cg26662578	chr12	124782446	-0.126594311167923	2.70453945688269	-1.05189297676511	0.297776869886632	0.895657588536139	-5.07981176282062	0.0214568010003563
cg13468961	chr2	172944338	-0.0593924676831957	0.638761489887266	-1.05188428316574	0.297780820627529	0.89565764287311	-5.0798195269673	0.0223548083096725
cg25884743	chr4	18022498	0.0540539302691196	-3.68472685334332	1.05187858658795	0.297783409414045	0.89565764287311	-5.07982461447777	-6.14661484336088e-05
cg22885068	chr8	144069457	0.049245821291485	-0.385774228706058	1.05187774594159	0.29778379144366	0.89565764287311	-5.07982536524158	-0.0386235991257122
cg11150797	chr17	46338469	0.0830651866254946	-0.64808695477825	1.05187285502411	0.297786014115452	0.89565764287311	-5.07982973320717	-0.00478252492061371
cg24088639	chr11	34937564	0.0808416591512096	-2.24450076585108	1.05186827241103	0.297788096689021	0.89565764287311	-5.07983382581567	0.00646727516677767
cg07317366	chr5	180017846	0.0988529910798423	-1.87214992953168	1.05185831981216	0.29779261969306	0.89565764287311	-5.07984271415564	0.0219941407196749
cg12329832	chr8	27930499	0.079522972292881	-3.71040447145876	1.0518576075442	0.297792943388303	0.89565764287311	-5.07984335025576	-0.00768812416877285
cg14943749	chr2	241376025	0.0619892601066651	-3.18717058036716	1.05185748216877	0.297793000366084	0.89565764287311	-5.07984346222387	0.00208703926093198
cg17838765	chr11	43902310	0.401385139169361	-1.12743373516445	1.0518414284287	0.297800296167625	0.89565764287311	-5.07985779911365	0.0892304376541977
cg27558820	chr16	590094	0.0512853880723795	1.45231452818522	1.0518381531945	0.297801784649501	0.89565764287311	-5.07986072405581	0.0455951250897179
cg00523067	chr6	154440289	-0.129384383884385	2.57167723175208	-1.05183672189706	0.297802435126819	0.89565764287311	-5.07986200227076	-0.000196162833844826
cg14614490	chr9	123637816	0.05752238152892	1.39684668856706	1.05183654855933	0.297802513903149	0.89565764287311	-5.07986215706927	0.0574890071563257
cg06748848	chr17	49197978	0.0556482682170259	-3.80148408812733	1.05183540462651	0.297803033783555	0.89565764287311	-5.07986317865295	0.000512529971439676
cg07036991	chr14	59565187	-0.0575255432130063	-0.941661851206151	-1.05181870373197	0.297810623870147	0.8956686780055	-5.07987809318572	-0.051025365105711
cg10803218	chr5	177544994	0.067659222638035	2.06742344963456	1.05181534504752	0.297812150313787	0.8956686780055	-5.07988109259121	0.0423635119740325
cg22814961	chr2	200335683	-0.172838240833764	-1.66878004779972	-1.05181405490628	0.297812736654278	0.8956686780055	-5.07988224472344	0.0173539105458765
cg04855216	chr5	118609467	-0.0933952595972788	-1.55725415165206	-1.05178824239178	0.297824468034742	0.895673922188777	-5.0799052957385	-0.0232279816154274
cg01926595	chr17	4851808	-0.0985756075863178	-1.41533667817878	-1.05178380968075	0.297826482663926	0.895673922188777	-5.07990925417079	-0.0286119323657459
cg22530668	chr1	5919081	0.146638006766107	1.04673327365141	1.05178339347887	0.297826671824597	0.895673922188777	-5.07990962584026	0.0136157758322953
cg25469868	chr5	137897921	-0.0533452996549012	2.39247446113094	-1.05177112177691	0.297832249259328	0.895673922188777	-5.07992058444225	0.0159437755348942
cg23097686	chr12	98910128	0.0947922792394242	-2.02088923642219	1.05177071968542	0.297832432009364	0.895673922188777	-5.07992094350699	-0.0198390655243829
cg14539532	chr19	42440113	-0.110732688473157	-1.36760526873784	-1.05175619515543	0.297839033440179	0.895673922188777	-5.07993391371737	-0.0377226654138172
cg16360372	chr5	147212728	-0.0728378539649926	0.712231151187044	-1.05174322846782	0.297844926913236	0.895673922188777	-5.07994549265143	-0.01193754579905
cg25147576	chr4	15001979	-0.0886359217530418	2.43737072839504	-1.05173939633968	0.297846668664387	0.895673922188777	-5.07994891462188	0.015714888485709
cg00266009	chr8	85095275	0.0653364758709878	-4.11742957219984	1.05173269576872	0.297849714176245	0.895673922188777	-5.07995489799346	-0.00184368376426912
cg18920658	chr14	96829548	-0.0643165968554314	-3.63334542069388	-1.05173060783487	0.297850663178451	0.895673922188777	-5.07995676243672	-0.000166255735227189
cg11403890	chr1	41708077	0.100076346670981	-3.94958916347301	1.05172634395572	0.297852601192054	0.895673922188777	-5.07996056990309	0.00990575443878404
cg06799250	chr1	110882846	-0.0565612120747938	-3.41592785877338	-1.05171904534937	0.297855918566621	0.895673922188777	-5.07996708722028	-0.00344474582998602
cg06654537	chr13	100641317	0.106445150149303	-0.108068373962094	1.05171317301316	0.297858587688982	0.895673922188777	-5.0799723309131	0.0552233173676266
cg21920102	chr6	56878281	-0.0722572058407531	-0.796981369669072	-1.05170325196841	0.297863097087109	0.895673922188777	-5.07998118983016	-0.0814708274342774
cg14241672	chr4	1714399	0.100299296505054	-4.23644755667751	1.05169704418731	0.297865918724757	0.895673922188777	-5.07998673297789	-0.00365661044369076
cg21337881	chr17	5138645	-0.0478751810867826	2.17929711400361	-1.05169367741054	0.297867449041578	0.895673922188777	-5.07998973927915	0.0350458582761447
cg15195321	chr4	174452026	0.165315551538623	-2.26568355488969	1.05169321388356	0.297867659731091	0.895673922188777	-5.07999015317631	0.0390770745597701
cg21700511	chr20	3713032	0.099104435229218	0.360650985422486	1.05168814348563	0.297869964414146	0.895673922188777	-5.07999468067552	0.0553005752188581
cg19328333	chr11	31530778	-0.0812157094165449	-3.36132389415375	-1.05168515638186	0.297871322168827	0.895673922188777	-5.07999734793375	-0.00908637157847522
cg05354521	chr17	79519227	0.160591103163043	-4.66805810445366	1.05168132775265	0.297873062435737	0.895673922188777	-5.08000076660016	0.00341503515826651
ch.12.2647993F	chr12	124837365	0.0650454881949787	-3.09588956522036	1.05168044261165	0.297873464769132	0.895673922188777	-5.08000155696014	-0.00684842466409973
cg05146223	chr5	27084372	0.205063226588145	0.820716913803103	1.05167016709263	0.297878135447254	0.895673922188777	-5.08001073212898	0.0458125787501763
cg00753442	chr6	6384659	0.0699368835541337	-0.93601028168762	1.05166178752812	0.297881944367433	0.895673922188777	-5.08001821430776	-0.0507372699933686
cg21422016	chr7	1753659	0.10599500034331	0.0299209789775809	1.05165835474923	0.297883504742297	0.895673922188777	-5.08002127944653	0.0403408977375534
cg09896120	chr11	46317577	0.0693039799711313	-3.81921592790558	1.05165715759891	0.297884048910117	0.895673922188777	-5.08002234838347	-0.00277979390620346
cg26017564	chr3	172034780	-0.0847486787858339	3.09017511005834	-1.05165701060938	0.297884115724641	0.895673922188777	-5.08002247963052	-0.000125486868054581
cg21151432	chr2	25142229	0.0663035853734825	1.0169708751396	1.05165451805696	0.297885248723252	0.895673922188777	-5.08002470522953	0.0744552185642593
cg00308130	chr5	135415190	0.0821380382109473	1.9834344151746	1.05164998119457	0.297887310977883	0.895673922188777	-5.08002875617917	-1.26307392678271e-06
cg03091752	chr19	51221605	0.105149915811505	-2.46996972145989	1.05164714136553	0.297888601842081	0.895673922188777	-5.0800312918448	0.0161960919161173
cg01444797	chr1	2556817	0.109026819695137	0.594624688663396	1.05164416662087	0.29788995403725	0.895673922188777	-5.08003394796877	0.012841160241259
cg20303815	chr11	69706981	-0.0870177317721291	0.268428339759902	-1.05164340204568	0.297890301582005	0.895673922188777	-5.08003463065023	-0.0318523135022852
cg20050826	chr12	52995295	-0.145074726676487	-0.698193362210131	-1.05163196961137	0.2978954983345	0.895673922188777	-5.08004483849906	-0.00552933226115465
cg10262744	chr3	12599968	0.0905980912092753	2.15189220777713	1.05162868232438	0.297896992622444	0.895673922188777	-5.08004777364868	0.0630772425300971
cg09274826	chr1	156718357	0.0500672219936559	-1.04608959486005	1.05162242487007	0.297899837060862	0.895673922188777	-5.08005336077429	0.0103551479249089
cg09494379	chr2	232258012	-0.0545833546838182	0.491608754668501	-1.05162028820953	0.29790080832262	0.895673922188777	-5.08005526853819	-0.0039928061378699
cg07063890	chr16	88496241	0.0937060958836224	-0.0798388340039852	1.05161802703367	0.29790183618768	0.895673922188777	-5.0800572874743	-0.00121785865221574
cg25345178	chr8	72459908	-0.246456784088327	-3.06592519388264	-1.05161686699704	0.297902363507683	0.895673922188777	-5.0800583232346	0.000989597108178711
cg16085056	chr5	99381964	0.172602838798618	0.439492969484155	1.05161624351696	0.297902646924446	0.895673922188777	-5.08005887991996	0.0255011543386824
cg04590790	chr5	7770690	-0.170563479214592	-0.0555520648323887	-1.05161393902587	0.297903694483828	0.895673922188777	-5.08006093752337	-0.00631858696139365
cg25196088	chr1	7703835	0.0819814534286312	-1.25511516227743	1.05161324788224	0.297904008659539	0.895673922188777	-5.08006155462168	0.0188380110606484
cg02068923	chr14	61547469	0.0735537242256246	1.75079858280085	1.05160933235503	0.297905788559507	0.895673922188777	-5.0800650506536	0.0501313788281794
cg01248567	chr13	44241656	0.0945242046299199	1.88915870994089	1.05160404879914	0.297908190342423	0.895673922188777	-5.08006976812897	0.0154956811543028
cg23247337	chr3	11178285	0.160043446448686	0.77531257954025	1.05160218793823	0.29790903625014	0.895673922188777	-5.08007142961175	-0.00794958729157436
cg02713180	chr10	134741998	0.0420383128094284	-1.25683331061964	1.05159944110289	0.297910284905974	0.895673922188777	-5.08007388213794	-0.0469929808656006
cg02689489	chr10	31423315	0.0477118683072287	0.914712457762711	1.05159921663879	0.297910386942973	0.895673922188777	-5.0800740825516	0.0845986992133854
cg20143985	chr10	126920370	-0.0597303714943626	-1.4959254866118	-1.05159184925394	0.297913736025797	0.895673922188777	-5.08008066052795	-0.0464141119625348
cg24122068	chr3	23845240	0.0863906442685695	1.37746041871292	1.05159088666589	0.29791417360321	0.895673922188777	-5.08008151997234	0.0465544100283654
cg02469978	chr12	58007622	-0.0549203223711403	-0.765874372832769	-1.05158956862588	0.297914772764216	0.895673922188777	-5.08008269677993	-0.0849183178952078
cg25244476	chr11	128418692	0.154755905216666	-0.218692352453911	1.05158901712349	0.297915023469089	0.895673922188777	-5.08008318918657	0.0384663713793583
cg08361399	chr16	53088769	-0.106187732586595	-2.33243981260533	-1.05158897398115	0.297915043080968	0.895673922188777	-5.08008322770602	0.00063201589996828
cg08644365	chr1	203120194	0.062797240641259	0.67083476622197	1.05157616143394	0.297920867517523	0.895685386345628	-5.08009466726639	0.0558866531372413
cg19455923	chr6	32016113	0.0676323583322705	-2.92225982661533	1.05155846575382	0.297928911898898	0.895701656181688	-5.08011046646726	0.000499224164972681
cg26393255	chr11	2399595	0.168125859979848	-2.39187335341188	1.05155247077018	0.297931637226995	0.895701656181688	-5.08011581889989	0.0310809330769465
cg13586115	chr19	292887	0.157562233991562	0.23328433863831	1.05155098402985	0.297932313103919	0.895701656181688	-5.08011714628475	-0.0323150802925332
cg26848011	chr10	101990206	0.143103467790851	-0.502750280146202	1.05154380104271	0.297935578527771	0.895705426495492	-5.08012355934207	-0.00615512952383485
cg12446613	chr5	159072916	-0.0697175544906007	-1.55328954654266	-1.05152960319447	0.297942033016905	0.895713110056102	-5.08013623522916	-0.0809928451097714
cg06678890	chr19	2222224	0.0509255487849333	2.86391625281318	1.05152784367698	0.297942832918508	0.895713110056102	-5.080137806121	0.0114947083786521
cg10042885	chr17	29876518	0.0788170847463569	-2.70487814438714	1.05152287426442	0.297945092091917	0.895713110056102	-5.08014224278386	0.00761995003822757
cg03372603	chr3	25639601	0.079307507264274	2.88084454609938	1.05152048200504	0.297946179654999	0.895713110056102	-5.0801443785721	0.0136559037323172
cg21035907	chr8	961961	-0.175776845838063	0.137257444440371	-1.05151365288527	0.297949284307679	0.89571312483476	-5.08015047552508	-0.0524966392503821
cg21692434	chr1	162219640	-0.11486077450227	-0.022497728928357	-1.05151162274082	0.29795020725572	0.89571312483476	-5.08015228800547	-0.0376193965957428
ch.5.1443044F	chr5	76332945	0.106899511765085	-1.58678405707034	1.05150471731544	0.297953346627745	0.895715528816792	-5.0801584530335	0.0425110687540408
cg01913632	chr3	9004943	0.117204379924732	-3.62223928762129	1.05149912632417	0.297955888443164	0.895715528816792	-5.08016344453238	0.00901697994165226
cg24251496	chr11	45361748	-0.0809501742773444	-3.52399243634547	-1.0514905897576	0.297959769425318	0.895715528816792	-5.08017106571939	-0.000182524690687469
cg26673775	chr3	50273532	-0.105511268903002	-3.43702847219707	-1.05148957577936	0.2979602304129	0.895715528816792	-5.08017197096442	-0.00688360549755976
cg06021865	chr10	94607948	-0.0727777655767984	-3.30442673754951	-1.05148774299908	0.297961063655842	0.895715528816792	-5.08017360720574	-0.0116465021233605
cg24944017	chr3	45128886	-0.0523494900850259	2.30532480342433	-1.05147261554994	0.29796794115911	0.895727578390384	-5.08018711235286	0.0544491941588046
cg23708209	chr15	88843899	-0.0883828428763564	-1.51944472459485	-1.05147007826648	0.297969094713613	0.895727578390384	-5.08018937751419	-0.0783522428355695
cg13566141	chr9	132050607	0.082890309719178	2.09444119810213	1.05142819024099	0.297988139194592	0.895778781418406	-5.0802267723221	0.0263355488606618
cg09174855	chr19	1592510	-0.0626097455099904	-3.44244055351555	-1.05141021368956	0.297996312529113	0.895786549168146	-5.08024282014174	-0.0034811907532083
cg21413325	chr15	33602758	0.147844884207868	-0.241313800256698	1.0514077716105	0.297997422872382	0.895786549168146	-5.08024500018624	0.00888377942848889
cg08277306	chr5	598817	0.178002494944369	-0.446869206282742	1.05140649985777	0.297998001102984	0.895786549168146	-5.08024613547828	0.0160181917461718
cg02630218	chr17	81016294	0.0910152110407348	0.737375298261393	1.05140437144958	0.297998968832722	0.895786549168146	-5.08024803550262	-0.0017261391072777
cg24842889	chr12	105501362	0.0965696376118219	-3.91040712956843	1.0513926819053	0.298004283791432	0.895786549168146	-5.08025847066251	0.00080818301331545
cg13067671	chr6	170893995	0.0555309982555561	-3.35605340978778	1.05138958823844	0.29800569041933	0.895786549168146	-5.08026123233494	-0.0030679910020265
cg03242926	chr2	1754802	0.200463966946767	-3.62077737724942	1.05138581566721	0.298007405737531	0.895786549168146	-5.08026460004521	0.00601544670884289
cg09304293	chr6	163475252	-0.0843110810605906	1.27534825593599	-1.05138002151571	0.298010040244025	0.895786549168146	-5.08026977236346	0.00252468503139835
cg24401641	chr2	241955149	-0.0975235529241086	0.0169391943625574	-1.05137876015677	0.298010613765553	0.895786549168146	-5.0802708983487	-0.0409106706532249
cg04738355	chr2	72837980	-0.118321595084917	2.50082672515837	-1.05137562027169	0.298012041428839	0.895786549168146	-5.08027370124412	0.00988848030651679
cg02700369	chr19	47164447	-0.101083502750129	-3.79763111320158	-1.05136841426981	0.298015317918228	0.895786549168146	-5.08028013382831	-0.00862686507150759
cg13834500	chr14	24665445	-0.0509661435737631	-3.51523841006358	-1.05136841354318	0.29801531824862	0.895786549168146	-5.08028013447695	-0.00235240759198685
cg19047158	chr2	208080231	-0.0605353051497544	-1.38270839743906	-1.05134882072595	0.29802422701126	0.895786549168146	-5.08029762419176	-0.0611199122184629
cg12041075	chr17	7579312	-0.0455877729605264	0.352825522252143	-1.05134869614197	0.298024283659601	0.895786549168146	-5.08029773540184	-0.0190463858149504
cg24903225	chr12	108956097	0.0597417858784395	-3.85057983391173	1.05134441063785	0.298026232283005	0.895786549168146	-5.08030156085612	-0.0111261166430378
cg05206661	chr2	11271531	0.0934107128546772	2.31392167430052	1.05134397764697	0.29802642916492	0.895786549168146	-5.0803019473645	0.0166692929269479
cg09230467	chr6	31510163	-0.106934878924078	-3.12929847827155	-1.05134314152138	0.298026809353333	0.895786549168146	-5.0803026937298	-0.00628767733672811
cg21806669	chr4	17438618	0.0663893559485632	-0.129508293521631	1.0513420567129	0.298027302618982	0.895786549168146	-5.08030366208037	-0.0174884713165387
cg18403606	chr11	104034982	0.0933079597790348	-3.52334886051051	1.05133845168832	0.298028941838432	0.895786549168146	-5.0803068800864	0.0030823226322239
cg19926480	chr5	39101380	-0.0571721247277317	-2.08003947514346	-1.05131177899739	0.298041070212952	0.895805275373872	-5.08033068899593	-0.0827292427161872
cg21225504	chr9	110229366	-0.102761733076168	2.31133387619969	-1.05131157815699	0.298041161538645	0.895805275373872	-5.08033086827041	0.049174765034785
cg20443278	chr17	77962098	0.046299837298868	0.408135730232362	1.05130404471093	0.298044587144046	0.895805275373872	-5.08033759276353	0.0571116308291563
cg10257332	chr3	47869137	-0.0673166272641263	0.725517458138665	-1.05130182065172	0.298045598472484	0.895805275373872	-5.0803395779911	0.00298001987481844
cg26445928	chr7	130740829	-0.0791910489495733	1.674045486767	-1.05129293530492	0.298049638857844	0.895805275373872	-5.0803475091409	0.026939327771236
cg26262033	chr1	2788902	-0.194277345170276	0.271165734192598	-1.05128676610585	0.298052444166293	0.895805275373872	-5.08035301579243	-0.037057227160435
cg25602756	chr1	247611881	-0.196213873705644	-0.801307567759773	-1.05128547957452	0.298053029190584	0.895805275373872	-5.08035416415151	-0.0169664694878871
cg25060004	chr2	242609764	0.0552449288806316	2.6974834666306	1.05128481308331	0.298053332264396	0.895805275373872	-5.08035475906168	0.0245686118297782
cg06973293	chr4	77135005	0.0983869847676333	-4.10179717970556	1.05128055701745	0.29805526763188	0.895805275373872	-5.08035855801829	-0.00247532774527606
cg26577348	chr20	46130313	0.0530909517441377	-3.60646154017044	1.05127361483201	0.298058424481263	0.895805275373872	-5.08036475456892	-0.0017838726421365
cg05783915	chr10	119302062	-0.240147831376641	-2.27724357650274	-1.05126345312124	0.2980630454005	0.895805275373872	-5.08037382477722	0.0151586586571733
cg12005950	chr6	30302816	-0.0660292520869152	2.96030932376835	-1.05125784635116	0.298065595034767	0.895805275373872	-5.08037882927013	0.00634205210756167
cg01518113	chr2	237120069	0.116965656354218	0.823329262843883	1.05125386590775	0.298067405118977	0.895805275373872	-5.08038238212038	0.0131440814414225
cg09878267	chr16	925829	-0.0871771029717034	0.163078429610679	-1.05125364959777	0.298067503484937	0.895805275373872	-5.08038257519321	-0.0296634469374042
cg20623868	chr19	15666885	0.0471038865555329	-2.47544128705776	1.05125297284234	0.298067811236476	0.895805275373872	-5.08038317924781	-0.00161762512512853
cg19668234	chr3	46759449	0.120087422218603	-1.34283144211876	1.05123708896326	0.298075034422997	0.895805275373872	-5.08039735668605	0.00373042368687754
cg25718223	chr19	13915877	-0.0790640945968929	0.933772622159155	-1.0512305091656	0.298078026618138	0.895805275373872	-5.08040322954155	0.0106721698690453
cg25042258	chr7	148427662	0.0656571927261426	0.632899365126254	1.05122602142439	0.298080067452232	0.895805275373872	-5.08040723509384	0.0356644391622823
cg22506301	chr12	43705168	-0.0783311958867218	1.11820848926124	-1.05122252776628	0.298081656226208	0.895805275373872	-5.08041035336182	-0.0407223069874251
cg10761097	chr1	110691859	0.0658009701234098	0.56789238238447	1.05122171630396	0.298082025247182	0.895805275373872	-5.0804110776319	-0.0124748326772212
cg08676585	chr17	78322547	0.0573248368755008	2.99831546256419	1.05121805610093	0.298083689766692	0.895805275373872	-5.08041434453672	0.000990244039063448
cg01054775	chr10	1067538	-0.0836854458006241	0.728808430755172	-1.05121425461784	0.298085418541705	0.895805275373872	-5.08041773752926	-0.045166166856709
cg17016703	chr6	158211003	-0.0964632210612457	-1.7147627918964	-1.05121358960343	0.298085720966566	0.895805275373872	-5.08041833108296	-0.0460367467864341
cg02059980	chr12	109204756	-0.107668708520793	2.06920530332104	-1.05121271949796	0.298086116659852	0.895805275373872	-5.08041910768864	0.0198151008152209
cg07755015	chr22	29278230	-0.051364220349537	2.72000159055337	-1.05120777741004	0.298088364154011	0.895805275373872	-5.08042351869806	0.0237537528499314
cg07941108	chr14	90741814	0.051597382241678	1.33118721781827	1.05120612673839	0.298089114826156	0.895805275373872	-5.08042499198356	0.0464618215801338
cg13146553	chr15	61343563	-0.0757330730974261	-1.09671958572804	-1.0512053151851	0.298089483894853	0.895805275373872	-5.08042571632408	-0.0743763719679891
cg02185750	chr7	98870792	0.0526568467048671	0.503247499932411	1.05118283397226	0.29809970776233	0.895825923845105	-5.08044578140416	0.0439171876984398
cg11875085	chr8	145747739	-0.0827972222633802	-1.44412962909382	-1.05118088815144	0.298100592682072	0.895825923845105	-5.08044751808177	-0.0530219387165055
cg12879423	chr12	50136042	0.0604457816926542	-3.40403813389119	1.05117269035252	0.298104320894171	0.895825923845105	-5.08045483472075	-0.00448055184878236
cg11559989	chr8	1885083	-0.14862014635834	0.699868439010006	-1.05117008334588	0.298105506520808	0.895825923845105	-5.08045716149569	-0.0723019153888496
cg03520938	chr8	21961713	0.074985177006869	0.910773854071773	1.0511665881913	0.298107096068596	0.895825923845105	-5.08046028094138	-0.00246967779329432
cg15120882	chr12	122257644	0.104818597689704	1.84557631507641	1.0511636672321	0.298108424484766	0.895825923845105	-5.08046288790681	0.00699599673726881
cg18851522	chr14	104705293	-0.136939743665718	0.64495607164907	-1.05114537556316	0.298116743402459	0.895844777078914	-5.08047921312305	0.000848661679667684
cg01019654	chr16	75301973	-0.118789382367186	-1.50810325054784	-1.0511402682554	0.298119066197305	0.895844777078914	-5.08048377131951	-0.045552490637349
cg15298323	chr6	160182438	0.1158221204338	-2.6633044166537	1.05113660272322	0.298120733282751	0.895844777078914	-5.08048704273965	-0.0152838586564585
cg14374866	chr1	56983336	-0.0744080364968221	1.72770028524581	-1.05112820134219	0.29812455425826	0.895850214052626	-5.08049454077694	-0.011414030438194
cg11059159	chr2	128453445	-0.172460934992852	1.23197105236044	-1.05112045179548	0.29812807880725	0.895854136307867	-5.08050145701668	-0.00326860388111139
cg11284366	chr19	45742253	-0.06974815094479	0.0662775874014065	-1.05111648523148	0.29812988283987	0.895854136307867	-5.0805049970382	-0.0698384487803014
cg16703914	chr6	28616626	0.228377325141352	-0.974957670227686	1.05110057997414	0.298137116783946	0.895857720909971	-5.08051919180395	0.0742234206259866
cg27313776	chr4	146809012	-0.0533747357643613	1.76735376100103	-1.05109958003212	0.298137571576262	0.895857720909971	-5.08052008420286	0.0362315201002561
cg09649686	chr6	126112527	0.0642396788522816	-4.14472236447663	1.05109799444021	0.298138292734063	0.895857720909971	-5.08052149926371	-0.00853006812670284
cg15629064	chr6	28891718	-0.0673225893639664	-3.43879162639456	-1.05109617022829	0.298139122422338	0.895857720909971	-5.0805231272784	-0.000107655738735307
cg13467628	chr2	365559	0.114394031832746	-0.35179908744625	1.05107968864206	0.29814661865125	0.895858890421478	-5.08053783611881	-0.0714827223280446
cg23153991	chr3	50544352	0.0689626220420128	0.417737249169985	1.05107348994221	0.298149438005231	0.895858890421478	-5.08054336803483	-0.022688220683117
cg05769349	chr12	114847043	0.130295025317127	0.481183874065337	1.05107260176024	0.298149841978444	0.895858890421478	-5.080544160674	0.0718290073314417
cg20713761	chr12	111128005	-0.0412041117545833	0.263852219330111	-1.05107259155425	0.29814984662045	0.895858890421478	-5.08054416978212	-0.0167891239390789
cg05906777	chr17	73268160	0.0455229473827997	-0.13860301641405	1.05107094853203	0.298150593919848	0.895858890421478	-5.08054563606077	0.0192028664250795
cg24533347	chr3	128725037	-0.0830241077983112	2.4419928362607	-1.05106877689758	0.298151581651081	0.895858890421478	-5.08054757408432	0.000397196883889284
cg17270013	chr15	79236839	-0.0929225333821718	0.335653395254104	-1.05106276090888	0.298154317933625	0.89586106765781	-5.08055294289052	0.0115281908607734
cg00885546	chr2	232570262	-0.0863953906520361	3.30039357511135	-1.05105010640542	0.298160073701756	0.895867514697525	-5.08056423596402	0.00505234564138035
cg00435616	chr7	1080473	-0.107044270531415	-0.413662374548724	-1.0510414886708	0.298163993431665	0.895867514697525	-5.08057192648887	0.0187734946945065
cg02155184	chr1	110087241	0.0483650516168447	-0.371539505555942	1.05102455541156	0.298171695536116	0.895867514697525	-5.08058703766954	0.00392818141442497
cg21904251	chr19	46279757	-0.0515708056918527	2.24428742564366	-1.05101431880743	0.298176351728791	0.895867514697525	-5.0805961726665	0.0349603801991624
cg21196581	chr3	169780131	-0.140799335797501	1.71377024179365	-1.05101221459882	0.298177308849341	0.895867514697525	-5.08059805042125	-0.0146228051848168
cg18912103	chr4	2944692	-0.0628536355091208	1.44993692718523	-1.05101000103504	0.298178315713471	0.895867514697525	-5.08060002575854	0.00207702635746887
cg10387579	chr1	52364242	-0.0578066329429171	-1.87145007345038	-1.05100910119879	0.298178725014673	0.895867514697525	-5.08060082875216	-0.0763384162338857
cg25043378	chr8	41522857	-0.0699395735600145	-0.696825859844285	-1.05100736212404	0.298179516054571	0.895867514697525	-5.08060238066149	-0.0208559670495997
cg00049892	chr6	132162773	-0.117293614292389	-1.5562598705139	-1.05100269309953	0.298181639825898	0.895867514697525	-5.08060654717685	-0.0784392129066559
cg06046344	chr11	64331745	-0.072218934972171	1.37428197659576	-1.05098633438575	0.298189080898511	0.895867514697525	-5.08062114512622	-0.00710552766325512
cg05438378	chr15	67383736	-0.0691984464197626	0.968407464611636	-1.05097946722091	0.298192204597311	0.895867514697525	-5.08062727308175	0.0503254178815363
cg00520441	chr12	103486047	0.201494025554692	-0.402500459595842	1.05097826253207	0.298192752581976	0.895867514697525	-5.0806283480891	0.0175034050763582
cg04727614	chr7	123248691	0.1026518981302	2.53339407013446	1.0509738088861	0.298194778446954	0.895867514697525	-5.08063232230196	0.015195780877327
cg18081313	chr12	132378192	-0.0674770649668984	-0.772231977919586	-1.05096967752868	0.298196657718465	0.895867514697525	-5.08063600890616	-0.0542133751870756
cg21087427	chr8	1136444	0.199972399482693	1.31921628440329	1.05096608320783	0.298198292709453	0.895867514697525	-5.08063921627621	0.00991214056966383
cg02345399	chr11	65195039	-0.0861597844784883	-0.157131904345542	-1.05096039258679	0.298200881281757	0.895867514697525	-5.08064429424545	-0.0132458553534417
cg12085314	chr1	94511426	0.0660759354734286	-4.57142419222428	1.05095959661198	0.298201243359175	0.895867514697525	-5.08064500452359	-0.00438096628597911
cg02814805	chr3	122514629	-0.0718857550473957	-2.37537386482652	-1.05095665330185	0.298202582230958	0.895867514697525	-5.08064763094503	-0.0119707856702347
cg05120860	chr13	35192071	-0.141414063635237	0.407621595134999	-1.05095190150341	0.298204743768225	0.895867514697525	-5.08065187113084	-0.0718627657503079
cg08976646	chr5	77299683	0.0677119088620985	2.37853140256057	1.05094438831445	0.298208161451573	0.895867514697525	-5.08065857535888	0.0432747926548657
cg24256776	chr7	1525132	-0.0456115124929842	2.5910887955777	-1.05094234274349	0.298209091968415	0.895867514697525	-5.08066040067099	0.00258482229782686
cg18158306	chr12	133135032	-0.0898442426246461	-0.309402335092939	-1.05094124615768	0.298209590798942	0.895867514697525	-5.08066137917946	-0.0296470071426674
cg20335672	chr13	102572300	0.214317464938394	-1.56836966838015	1.05094086084586	0.298209766075192	0.895867514697525	-5.08066172300174	0.00860622591062515
cg21177463	chr3	48732781	0.0510102871874766	1.10826097693881	1.05093156715762	0.298213993744849	0.895867514697525	-5.08067001592935	0.0136474814475621
cg26987376	chr12	54388841	-0.145098036440932	-1.0734495623243	-1.05093146806191	0.298214038823399	0.895867514697525	-5.08067010435388	-0.00884521069642397
cg04747036	chr2	6072981	-0.120508444033621	0.219740811508881	-1.0509274945158	0.298215846389835	0.895867514697525	-5.08067364999996	-0.00892279882978164
cg23256480	chr14	93252030	-0.0802168790754819	2.99792420807025	-1.05092304691859	0.298217869611094	0.895867514697525	-5.0806776186328	0.0206147429674657
cg09880745	chr5	68316966	0.10705956613747	-0.321682711544763	1.05092158518117	0.298218534560555	0.895867514697525	-5.08067892295135	-0.0378647097912299
cg24980765	chr3	122378918	-0.0756004553684359	2.25586064861623	-1.05090807433818	0.298224680738542	0.895867514697525	-5.08069097868967	-0.00215880603385799
cg22004705	chr6	7420462	-0.0797332058157045	2.22168724680422	-1.05090455898802	0.298226279910461	0.895867514697525	-5.08069411541585	0.00923453716925093
cg14559057	chr12	7079476	0.113837830008026	-4.22082872326134	1.05090339109642	0.298226811198651	0.895867514697525	-5.08069515751641	0.00364031494284661
cg06624244	chr1	16332335	0.0671296121038213	0.644171493703007	1.05089922689548	0.298228705549961	0.895867514697525	-5.08069887319146	0.0389866837677488
cg27306191	chr11	24469509	0.244474610601269	0.366861938700368	1.05089390122787	0.298231128280217	0.895867514697525	-5.08070362521124	0.0054831171553309
cg22673070	chr17	78878530	0.077770792788528	2.09952038411633	1.05089347529233	0.298231322045601	0.895867514697525	-5.08070400526666	0.0207435261774744
cg24068126	chr2	131144603	-0.169973669809541	2.3212285124358	-1.05088922462768	0.298233255750618	0.895867514697525	-5.08070779805822	0.0110588424567375
cg21290313	chr7	20158232	-0.0711616450313398	-1.28464715352724	-1.05088513868921	0.298235114526809	0.895867514697525	-5.0807114438538	-0.0945392150658499
cg01916088	chr6	41528531	0.246187547606215	1.038976015976	1.05088161685582	0.298236716686564	0.895867514697525	-5.08071458629966	0.00265078052004264
cg13711609	chr11	85339258	-0.0729801004977804	-3.78846445685728	-1.05087979681809	0.298237544664227	0.895867514697525	-5.08071621027092	-0.0103827230017918
cg22970629	chr6	110501370	0.0751712799997688	-3.59227762159785	1.05087866995382	0.298238057301886	0.895867514697525	-5.08071721574059	-0.0062225112569773
cg27540232	chr17	17407880	-0.0651957309238897	2.11108087318086	-1.05087491875637	0.298239763816201	0.895867514697525	-5.08072056282243	0.0100392040862529
cg17516963	chr15	42052629	0.0661100692850175	3.01530183065918	1.05087301762503	0.298240628691348	0.895867514697525	-5.08072225914101	0.020274817837988
cg20814095	chr17	4802981	0.145521367724065	-0.794062855567308	1.05087056377044	0.298241745017537	0.895867514697525	-5.08072444863251	-0.0611149541491684
cg24881689	chr7	143825000	-0.0941717320259555	-3.32508126786126	-1.05086779311538	0.298243005468459	0.895867514697525	-5.08072692078851	-0.0206498848527467
cg19078334	chr9	113019254	-0.075564621414283	-3.16396150309553	-1.05086313821751	0.298245123124039	0.895867514697525	-5.08073107417275	-0.0025880730582068
cg22057816	chr19	57656367	-0.195299831482496	1.24342729349145	-1.05085114571545	0.298250578928086	0.895867514697525	-5.08074177453501	-0.0204363796240834
cg25282652	chr12	128364739	0.215676201073546	-0.135333858001576	1.05084539777776	0.298253193888105	0.895867514697525	-5.08074690311629	-0.0197658323198492
cg26320080	chr8	1185252	0.0784554436434144	0.194774650429966	1.0508432927129	0.29825415156778	0.895867514697525	-5.08074878134782	0.00542048929475114
cg16844539	chr2	225363361	0.12796134680965	2.26306858689868	1.05084072776146	0.298255318471441	0.895867514697525	-5.08075106990558	0.0168748285791614
cg05144540	chr16	87749763	0.0461569911648998	3.04270651055893	1.05083491928386	0.298257961002369	0.895867514697525	-5.08075625245438	0.0230584577524833
cg00291478	chr10	121301041	0.0573822233137988	2.19088303136241	1.05083113220166	0.298259683920644	0.895867514697525	-5.0807596314212	0.0451850188528514
cg08380477	chr2	172957268	0.0974167670756706	0.179742761256885	1.05083010581437	0.298260150872718	0.895867514697525	-5.08076054719774	0.0415269285760846
cg08983279	chr16	46663534	0.0699260053625313	-0.783778573306288	1.05082530620037	0.298262334450567	0.895867514697525	-5.08076482956011	0.0324323789950527
cg14692216	chr10	48428803	-0.129531615946445	0.815196970312416	-1.05082332404543	0.298263236232463	0.895867514697525	-5.08076659809393	-0.0640872634863923
cg17782640	chr4	523909	-0.0517940223077623	2.14288865130507	-1.05081484989308	0.29826709157138	0.895867514697525	-5.08077415893277	0.0170949747488962
cg02377374	chr2	231860906	0.0642193211124445	2.31337277204629	1.05081481709493	0.298267106493053	0.895867514697525	-5.08077418819594	0.0221310919188571
cg03260661	chr1	16970943	0.0501369315668196	-3.98586493500517	1.05080529928154	0.29827143668943	0.895870053257411	-5.08078268014437	-0.00227366259841978
cg13957126	chr7	5597849	0.0888863572788118	0.45280374720838	1.05079831632503	0.298274613662265	0.895870053257411	-5.08078891040558	0.0313430295098525
cg09265054	chr8	145728138	-0.0764064953936636	2.14868282798372	-1.05079553767842	0.29827587784456	0.895870053257411	-5.08079138952994	0.0458739922928082
cg25662857	chr17	80275542	0.0544577951810207	0.0413871812652253	1.05079157784971	0.298277679427752	0.895870053257411	-5.08079492250095	0.0215027599712885
cg25240445	chr2	37458543	-0.1125640354636	-3.25561250901102	-1.05079000814654	0.298278393589719	0.895870053257411	-5.08079632299131	-0.0156553151298453
cg24933152	chr2	234372892	-0.107858201619623	0.389776434797128	-1.05078252062743	0.298281800174384	0.895870053257411	-5.0808030033341	-0.00171116337733701
cg03094620	chr16	22924626	0.114189163722056	-0.642287122772911	1.05078200771096	0.298282033536155	0.895870053257411	-5.08080346095502	-0.0654318106632387
cg12182029	chr10	14541184	0.0560795669277629	-3.69762508339738	1.05077459053514	0.298285408145034	0.895874146650724	-5.08081007849	-0.00143569697265364
cg06432655	chr19	36523405	0.0658343095259103	-0.270030845678247	1.05075833726873	0.298292803021366	0.895884573822619	-5.08082457934705	0.0288754830664522
cg13598111	chr7	55147374	0.0899442177843387	2.07148732313508	1.05074563618851	0.298298581819364	0.895884573822619	-5.08083591086216	0.00101897080650892
cg07011093	chr3	123987823	-0.14314089520588	0.629583867120148	-1.05074067557596	0.298300838843403	0.895884573822619	-5.08084033653349	-0.0368490305175724
cg09567013	chr8	2046805	-0.201442874010908	1.64246190396184	-1.05073968305219	0.29830129043219	0.895884573822619	-5.08084122202335	-0.00831356314211296
cg01834878	chr11	56259243	0.170436678231701	0.366957176964395	1.0507336069722	0.298304055000492	0.895884573822619	-5.08084664284067	-0.0395036098092406
cg00827392	chr20	61436997	-0.0492237352206524	-3.27814797801844	-1.05073210751982	0.298304737242168	0.895884573822619	-5.08084798058302	0.00102181103999213
cg14299115	chr9	85020050	-0.349757897314449	0.0379604229442667	-1.05072195634541	0.298309355992736	0.895884573822619	-5.08085703694552	-0.0291304085648672
cg02717339	chr2	97524767	-0.0619641882521743	-1.99994935927153	-1.05072061827367	0.298309964814594	0.895884573822619	-5.08085823069899	-0.0164462380002242
cg25361117	chr19	11750727	-0.118055083260705	-3.5318424214066	-1.05072050717471	0.298310015364594	0.895884573822619	-5.08085832981527	-0.00781304076920222
cg12540260	chr21	45209820	-0.125402314443179	-3.0820023816067	-1.05071770563172	0.298311290067923	0.895884573822619	-5.08086082919176	-0.0150320505614215
cg20811236	chr18	46501400	0.119379206248798	0.23386687309462	1.05070515314371	0.298317001501633	0.895884573822619	-5.08087202772611	0.0809026403352474
cg04320635	chr16	85618663	-0.0881647090185266	2.15932841480619	-1.05070340392915	0.298317797407427	0.895884573822619	-5.08087358825439	0.0125469633871639
cg08176386	chr11	14994893	0.09957134130101	-0.0624167420436527	1.0507029924362	0.298317984640029	0.895884573822619	-5.08087395535958	0.0199219967690649
cg00173659	chr7	156871088	0.0899279156986341	-0.331474627459358	1.05069517313245	0.298321542501484	0.895884573822619	-5.08088093116887	0.0239300035602872
cg10820551	chr22	45608345	0.0673127284049728	-1.22784575683442	1.05068722334032	0.298325159766365	0.895884573822619	-5.08088802333969	0.00803241516537728
cg00247557	chr18	5197071	-0.130690078703354	-2.53440238109696	-1.05068236847909	0.298327368809902	0.895884573822619	-5.08089235443475	-0.00669784748401939
cg13591783	chr9	75768868	-0.0997435095917334	-3.51380014681473	-1.05067275171767	0.298331744631337	0.895884573822619	-5.0809009336367	-0.022957764007244
cg07703401	chr16	230341	0.158721832748163	-2.62018455467767	1.05067272291378	0.298331757737757	0.895884573822619	-5.08090095933281	0.0165514525363891
cg18321631	chr5	151138393	0.0592451123668171	-3.68333606260005	1.05067199523328	0.298332088848947	0.895884573822619	-5.08090160850027	0.00150978549741049
cg13882267	chr3	37493203	-0.065470827112975	-3.87448923688319	-1.05067061826381	0.298332715402081	0.895884573822619	-5.08090283690053	-0.00647970473554825
cg01953069	chr9	139804179	-0.0533567447336263	2.80351577070403	-1.05067043309276	0.298332799659287	0.895884573822619	-5.08090300209228	0.00590949182861178
ch.7.2252844R	chr7	105105864	-0.095092241587548	-1.24792255617153	-1.05066449861087	0.298335499997455	0.895884573822619	-5.08090829625015	-0.0350881297552632
cg05670459	chr19	6531335	-0.0442524151351142	-0.886972195916599	-1.05065942170992	0.298337810128119	0.895884573822619	-5.08091282533654	-0.0130619027272812
cg00156756	chr11	64510843	0.0632226062852557	-3.44079034576134	1.05065807631109	0.298338422323943	0.895884573822619	-5.08091402555885	-0.00067677400470223
cg04496104	chr3	81940766	-0.0594624895982529	-1.15061699756732	-1.05065522029637	0.298339721897042	0.895884573822619	-5.08091657338778	-0.110066923157748
cg17790311	chr6	29944093	-0.163818744094001	-2.1562998845671	-1.05064773327369	0.298343128737349	0.895884573822619	-5.08092325247228	-0.0223248597465837
cg21338857	chr1	3101776	-0.142977176606749	0.573539136165381	-1.05064502193509	0.298344362491729	0.895884573822619	-5.08092567121426	-0.0395899071639246
cg02169734	chr6	80656973	-0.111681112027158	-3.2065588008171	-1.05063095927326	0.298350761553501	0.895884573822619	-5.08093821619556	-0.00618264579462553
cg13603805	chr17	7337363	-0.066651662736033	3.15290859356587	-1.05062573322822	0.298353139632674	0.895884573822619	-5.08094287819094	0.00435387224746175
cg09895189	chr1	17372727	0.0750904298950795	-1.9096872254767	1.05062544286237	0.29835327176222	0.895884573822619	-5.08094313721681	-0.016228901283052
cg12775137	chr6	45608797	-0.0726968625984775	0.252815987578272	-1.05062333220287	0.298354232208638	0.895884573822619	-5.08094502006502	-0.0261772753442894
cg19778698	chr7	1570060	0.0668348970074679	-3.01777007228288	1.05062149463795	0.298355068386288	0.895884573822619	-5.08094665929184	0.002947109894211
cg26505959	chr7	96747045	0.0942551631608601	-3.89092322166563	1.0506158531337	0.298357635543614	0.895884573822619	-5.08095169186161	0.00125776197761394
cg13902446	chr6	31125930	-0.128837836593855	-2.80243554114146	-1.05060195201664	0.298363961289125	0.895884573822619	-5.08096409240578	-0.0117234872737954
cg27038472	chr19	19102129	0.0502887443580103	1.84970233424925	1.05059929111871	0.298365172149316	0.895884573822619	-5.08096646605206	0.0640867283370216
cg07167872	chr1	205819463	-0.127438155511123	1.82159614223226	-1.05059777655752	0.298365861362477	0.895884573822619	-5.08096781710942	0.0422343144096344
cg19923114	chr2	80247297	0.309909593402127	1.56246048053363	1.05058765144433	0.298370468904173	0.895884573822619	-5.08097684912257	0.0290246029010668
cg16792234	chr7	95828497	-0.576240809543858	-0.759126477649168	-1.05057705683267	0.298375290148568	0.895884573822619	-5.0809862998588	-0.0489434950143059
cg18123072	chr5	122878689	0.0903651670124681	1.45802401666886	1.05057637788865	0.298375599114528	0.895884573822619	-5.08098690549572	0.0359464006399698
cg14891651	chr11	3690320	-0.0520302352128573	2.41094942904119	-1.05057509612936	0.298376182403266	0.895884573822619	-5.0809880488596	0.0162734503754293
cg00843538	chr7	21004288	-0.165653789221572	2.54694177449377	-1.05057449498293	0.29837645596656	0.895884573822619	-5.080988585098	-0.00564793674580033
cg12463600	chr6	108486773	-0.203504809220366	-2.38266368236036	-1.05057393451037	0.298376711020576	0.895884573822619	-5.08098908505396	0.0167595206072391
cg06464860	chr5	60628093	-0.354741994950914	-4.05774859016215	-1.05057322283154	0.298377034884179	0.895884573822619	-5.08098971988944	-0.0190769977590955
cg17810691	chr7	100209997	0.0763630975030944	-2.99714504892076	1.05057242945713	0.298377395925271	0.895884573822619	-5.08099042759896	0.0117985379353178
cg22117468	chr2	70176293	-0.120442145071077	1.92810117979547	-1.05056740541249	0.298379682225485	0.89588539822787	-5.08099490915877	-0.0143242465151731
cg19744936	chr19	15343395	0.127360188519883	1.06902941514709	1.050559359574	0.298383343683462	0.895890351507202	-5.08100208618357	0.039324969708966
cg11862779	chr8	56757013	-0.0523191964926864	-3.58872252696875	-1.05054004850592	0.29839213178906	0.895903359330957	-5.08101931177135	-0.00688178943906288
cg19517108	chr6	168812624	-0.236927441113849	2.92427778226067	-1.05052935301915	0.298396999181441	0.895903359330957	-5.08102885207961	-0.0281893989712082
cg10105262	chr1	224730478	0.0822600402030436	2.38266880127073	1.0505256785531	0.298398671401063	0.895903359330957	-5.08103212965934	0.0221084090160115
cg22045977	chr8	13155283	0.109684731946054	1.98115296048454	1.0505161975658	0.298402986151037	0.895903359330957	-5.08104058653614	0.0472205117479773
cg15234400	chr4	174453166	-0.112166096478482	-0.726398603505739	-1.05051430245105	0.29840384861344	0.895903359330957	-5.08104227693703	0.00795564893821632
cg25516742	chr13	26503010	-0.14393027589545	-0.213019759312941	-1.05050976457631	0.298405913796854	0.895903359330957	-5.08104632461021	-0.0388379756420718
cg07619170	chr2	191903494	-0.0906630075928253	2.17221946283526	-1.05050782257217	0.298406797604494	0.895903359330957	-5.08104805682527	-0.00928676549578411
cg00846498	chr14	93707435	-0.0862407173394154	3.09708112014919	-1.05049438443529	0.298412913360659	0.895903359330957	-5.08106004319573	0.013134424474738
cg06968181	chr5	142784323	-0.140098389256537	-1.52739513421936	-1.05049165393202	0.298414156035434	0.895903359330957	-5.08106247869585	-0.0127663888840112
cg12500300	chr10	133810178	-0.430658281508806	1.25851406937357	-1.05049145565911	0.298414246271225	0.895903359330957	-5.08106265554715	-0.008962122495626
cg20278382	chr6	25726458	-0.123940962053376	2.98488859187657	-1.05047955319256	0.298419663225549	0.895903359330957	-5.08107327200081	-0.00938853738837231
cg07398839	chr15	101661834	0.0994529804430705	-0.312733208344088	1.05047645309076	0.298421074129907	0.895903359330957	-5.08107603713048	0.0610471160112082
cg18499839	chr17	17655754	0.0835581268438524	-3.25517104494043	1.05047361711542	0.298422364830239	0.895903359330957	-5.08107856666629	-0.000935793342728711
cg03010425	chr11	2944771	0.0662809814576037	2.33928489235208	1.05047252570094	0.298422861552443	0.895903359330957	-5.08107954014692	0.0136778576664187
cg07075840	chr7	29603327	0.104550708834229	-3.08747223947548	1.05046086162668	0.298428170116287	0.895903359330957	-5.08108994378832	0.00670268912880435
cg08013793	chr3	49905354	-0.0505084247118789	-2.75034039828256	-1.05045660872322	0.298430105717638	0.895903359330957	-5.08109373709094	-0.0135769030369522
cg24687841	chr15	62536890	-0.103273020994795	0.846150711842789	-1.05045503042767	0.298430824041101	0.895903359330957	-5.08109514482025	-0.000579523148867889
cg11696392	chr11	77850819	0.0717253364639986	-3.58574645603525	1.05045492169739	0.298430873527133	0.895903359330957	-5.08109524179999	0.00536505543888247
cg15820536	chr12	132195144	-0.0486100724841284	-2.127243291912	-1.05045215200756	0.298432134088216	0.895903359330957	-5.0810977121646	0.00358195537283204
cg19360788	chr13	39261045	-0.0738043281071095	-2.22731045758353	-1.05044934018406	0.298433413829222	0.895903359330957	-5.08110022010309	-0.0147675737899542
cg03902642	chr1	156023370	0.170203503081552	-2.81540816240619	1.05044928163656	0.298433440475896	0.895903359330957	-5.08110027232305	0.00482052005476388
cg17022577	chr1	22448979	0.0573824572057056	0.354795531406353	1.05044848422832	0.298433803399822	0.895903359330957	-5.081100983551	0.0220342756956756
cg15048437	chr19	37019614	0.0863521830673643	-3.61013756244726	1.05044476691225	0.298435495263608	0.895903359330957	-5.08110429910947	-0.003996312330172
cg25162588	chr18	42530893	-0.118345855137636	0.907117353939499	-1.05044176009	0.29843686376484	0.895903359330957	-5.08110698095424	-0.0594783112076247
cg07380882	chr6	130628512	-0.0868899122008992	1.9629756457153	-1.05043932889846	0.298437970281229	0.895903359330957	-5.08110914937714	-0.00505916004277085
cg13097573	chr17	47957986	-0.0943918878025906	-3.68501665240722	-1.0504275958613	0.298443310417568	0.895910173437567	-5.08111961421418	-0.00307440820269128
cg10126324	chr1	1052600	-0.0531993987538299	-1.12477801127967	-1.05042370026302	0.298445083462014	0.895910173437567	-5.08112308872057	-0.0535936310807973
cg16661000	chr15	89437710	-0.0712876976485606	-3.32726168004123	-1.05040045895476	0.298455661672529	0.895910173437567	-5.08114381752155	-0.00803160581825826
cg06609004	chr6	32086425	-0.0634875690940809	-0.859102405708925	-1.05039877211371	0.298456429443114	0.895910173437567	-5.08114532198925	-0.0367059333076349
cg14687145	chr2	29234537	0.0725711546555371	1.35520258172893	1.050398717883	0.298456454126404	0.895910173437567	-5.08114537035675	0.0640696935993402
cg14574905	chr2	122176293	-0.056939267057957	2.91455906472593	-1.05039312572273	0.298458999424194	0.895910173437567	-5.08115035790217	0.00753741196067548
cg23476955	chr19	16308634	0.0961142488271496	-3.93132463994207	1.05038476898058	0.298462803062115	0.895910173437567	-5.08115781108048	-0.00422554143214247
cg19029509	chr12	107712140	0.138201584095505	-3.45951215006588	1.05038414409272	0.298463087486153	0.895910173437567	-5.08115836840074	0.00792304956109043
cg01907644	chr5	150138530	0.0720647095097217	-3.49057176967742	1.05038291964189	0.298463644807888	0.895910173437567	-5.08115946045376	-0.00519899502249997
cg07384136	chr5	1115158	-0.21892878921007	-0.236508575427118	-1.05038241502359	0.298463874490449	0.895910173437567	-5.08115991050819	-0.0571791103393252
cg13545633	chr17	75524350	-0.130475414565148	1.01704188754899	-1.0503821156354	0.298464010760333	0.895910173437567	-5.08116017752374	-0.00196000908626592
cg08299454	chr8	42010433	-0.0588715114625725	-4.07951141021063	-1.05038130094877	0.298464381574269	0.895910173437567	-5.08116090411847	-0.00152767867472848
cg15305643	chr10	45455098	-0.109686383937496	-4.41173639606618	-1.0503737353835	0.298467825142972	0.895911230807269	-5.0811676515952	-0.000749519462660192
cg06944249	chr1	2428270	0.136019074748067	-0.537168951761798	1.05037168720872	0.298468757401947	0.895911230807269	-5.08116947828639	-0.0169059975177106
cg24544113	chr1	156163687	0.0644879716017291	-4.00804858018462	1.05033792397559	0.298484125557141	0.895951322237564	-5.08119958997449	-0.0103935323900545
cg03940662	chr16	1373608	0.0376411108665639	-0.248130929786021	1.05032223903219	0.298491265124937	0.895961115684424	-5.08121357825405	0.00700695825034375
cg07664370	chr3	53164607	-0.125760465206276	-3.7244703202702	-1.05032191632054	0.298491412020022	0.895961115684424	-5.08121386605542	-0.00730955891892496
cg11294750	chr13	94957721	-0.120831265131	-0.983850603306019	-1.05030065010793	0.298501092294583	0.895976787845265	-5.08123283154691	-0.0615459080000698
cg11538307	chr5	40984654	0.0542470205213172	2.94361805002513	1.05029576365358	0.298503316614865	0.895976787845265	-5.08123718930031	0.0145446768097561
cg17374534	chr3	43020791	0.466016450389705	-2.48802700645613	1.05028736440968	0.298507139988084	0.895976787845265	-5.081244679724	0.0104537383717932
cg20907471	chr20	21679525	-0.0631792474656392	-1.5920603734424	-1.05028431585862	0.298508527710425	0.895976787845265	-5.08124739839974	-0.068430880922716
cg24507760	chr1	207992403	0.0797890862081259	-2.24946168718684	1.05028282656531	0.298509205649051	0.895976787845265	-5.08124872653799	-0.0295252020142312
cg07391218	chr2	10442879	-0.0947701064248951	-3.84119100711878	-1.05027448986122	0.298513000605205	0.895976787845265	-5.0812561611019	-0.0077914124440253
cg01647314	chr1	23280066	0.169159210330721	-0.373331518516159	1.050269873827	0.298515101887222	0.895976787845265	-5.08126027759682	0.0269927093523958
cg16259268	chr2	233470724	-0.0858866254990565	-2.9759391193323	-1.0502676349813	0.29851612104412	0.895976787845265	-5.08126227415228	-0.0059088890644016
cg04812789	chr15	90816762	-0.0886149404479253	3.48813463727183	-1.05026719154126	0.298516322905113	0.895976787845265	-5.0812626696023	0.00667178718397532
cg22376856	chr1	204643556	0.0494878400398317	-1.04640808269972	1.05026624765075	0.298516752579464	0.895976787845265	-5.08126351134243	-0.0580406362228144
cg26776069	chr1	40974239	0.0627361771010157	-3.63922101901993	1.05025937416733	0.298519881514018	0.895977127568488	-5.08126964093722	-0.000830157446412211
cg05791938	chr10	97229682	0.0578241715292372	2.94407578845795	1.05025715958468	0.298520889637089	0.895977127568488	-5.08127161583664	0.0250659738466957
cg12496599	chr19	3199014	-0.0487702634254472	2.6593154390303	-1.05024985231538	0.298524216071305	0.895981072863876	-5.08127813221554	-0.0078491465805709
cg09125402	chr8	145770981	-0.12641510365103	3.79029360921154	-1.05023683330511	0.298530142682298	0.895992822141237	-5.08128974202748	-0.000893837005356168
cg23018039	chr15	73504388	-0.110488191144774	2.7360497499714	-1.05022010071442	0.298537759935843	0.896009493481879	-5.08130466325489	0.0156925813327407
cg25945449	chr22	41185415	-0.0774252409597252	3.31268833678178	-1.05021579225755	0.298539721315938	0.896009493481879	-5.08130850526914	0.00481612440040291
cg21983491	chr20	57393380	0.11454255552082	1.06792670218582	1.05019100464798	0.298551005788963	0.89603732281308	-5.08133060902848	0.0546197253091951
cg03584646	chr2	101676513	-0.104734537847206	3.36494878418857	-1.05018410272643	0.298554147916919	0.896039146893173	-5.08133676356396	6.96046842411091e-05
cg00290028	chr13	37393125	0.0554557320778197	-4.36510469429053	1.05017804598094	0.298556905293749	0.896039146893173	-5.08134216441296	-0.00144250557189289
cg04246144	chr5	140739501	0.0973272267407569	-3.2131665032758	1.0501730948281	0.2985591593546	0.896039146893173	-5.08134657937403	-0.00656234775888402
cg14012546	chr2	233981788	0.08342180935863	2.29324420961097	1.05016886310429	0.298561085897606	0.896039146893173	-5.0813503528019	0.02669347199548
cg08063125	chr19	56989543	0.168929524180561	-3.68113645438267	1.05016485866163	0.298562908976011	0.896039146893173	-5.08135392354987	0.00760461907083612
cg05103718	chr6	1401119	0.109056292478161	1.39935490399673	1.05016094027906	0.298564692881766	0.896039146893173	-5.0813574175458	-0.0218904104539763
cg14615553	chr5	147093466	-0.15515317735914	0.13275725731615	-1.05015022638801	0.29856957058784	0.896039146893173	-5.08136697098853	-0.0718511008788223
cg16385225	chr10	60094629	0.056101290138227	-3.59745300353252	1.05014531358569	0.298571807254406	0.896039146893173	-5.08137135164193	8.24000799379138e-05
cg18561261	chr7	123284476	-0.154698220393327	-1.02746502711256	-1.05014123792193	0.298573662803083	0.896039146893173	-5.08137498581984	0.00518324934555925
cg21493127	chr5	16617587	0.0677792163747211	-0.767884746577035	1.05013741241402	0.298575404469208	0.896039146893173	-5.08137839692717	0.0215983405703312
cg06296570	chr7	130792605	0.0838495342390973	-4.0725716425266	1.05013332037454	0.298577267488783	0.896039146893173	-5.08138204568078	0.00190723377444855
cg00576640	chr7	150875442	-0.0837657334275498	2.42398211936661	-1.05012056128524	0.298583076485286	0.896039146893173	-5.08139342250593	0.0138524289276767
cg14467281	chr9	33044611	-0.101782030030175	-3.88822495954388	-1.05011927583584	0.298583661732859	0.896039146893173	-5.08139456868805	-0.00903635350589438
cg20657864	chr8	142248258	-0.0600106887357331	2.21665389683291	-1.05011842779311	0.298584047835572	0.896039146893173	-5.08139532485198	0.00794002130664384
cg02387675	chr12	130683325	-0.0933642590405578	2.71944955018086	-1.05011790801839	0.298584284482345	0.896039146893173	-5.08139578831289	0.00654368520421744
cg09805271	chr11	5010562	0.179630452271003	0.720297504552239	1.05011755030801	0.298584447343376	0.896039146893173	-5.08139610726782	0.0230392057993819
cg09096476	chr6	111206778	0.094484412077434	2.42433688162216	1.0501135119192	0.298586285975152	0.896039146893173	-5.08139970811795	0.0288135440946906
cg16000463	chr19	36157677	-0.0729293472526112	0.742946069511225	-1.05010586619964	0.298589767004257	0.896039146893173	-5.08140652542698	-0.0153661218272405
cg02204205	chr7	50861487	-0.0562097379518129	-2.28090094636881	-1.05009687516422	0.298593860579576	0.896039146893173	-5.08141454222702	0.00532104167658737
cg18172051	chr1	29189940	0.0897150447775807	2.17440094140868	1.05009677463939	0.298593906348267	0.896039146893173	-5.08141463185899	-0.000683567044332478
cg23407396	chr6	26197481	0.155055739382591	-3.73485550870477	1.05008998566858	0.298596997360012	0.896039146893173	-5.08142068515817	0.00369491107738765
cg23038015	chr1	23501993	0.0845262428360889	2.53867903710057	1.0500882870653	0.298597770735856	0.896039146893173	-5.08142219969028	0.01321988615055
cg03004417	chr11	61357547	-0.0722545202253241	0.68001319813919	-1.05008492396423	0.298599301963345	0.896039146893173	-5.08142519833803	-0.0173596935472
cg17022038	chr19	18260479	-0.0671444213804963	2.61753706518913	-1.05008360313188	0.298599903342759	0.896039146893173	-5.08142637603159	0.0140991412831575
cg06717814	chr1	2038593	0.0669332492007244	1.29904981995392	1.05007848637389	0.298602233027769	0.896040099972974	-5.08143093827256	0.0277715579584589
cg07901206	chr2	129250690	0.0758999277736351	2.55707055834412	1.05006828124045	0.298606879512377	0.896040134856001	-5.08144003738466	0.0272933025530052
cg16223863	chr8	37822959	-0.171212561015885	-2.17131410700943	-1.05005975735779	0.298610760547205	0.896040134856001	-5.08144763739363	-0.0263592347757397
cg09406631	chr2	209119940	0.0594082043822265	-3.65802103882078	1.05005063907395	0.298614912259011	0.896040134856001	-5.08145576731371	0.00284366366435324
cg14477114	chr3	65914296	0.0700539483827793	2.392674207159	1.05004917516592	0.298615578805266	0.896040134856001	-5.0814570725372	0.0207763837745565
cg04124636	chr16	1033408	-0.0493722039582565	-0.823612072345354	-1.05003271427666	0.298623073843848	0.896040134856001	-5.08147174898159	-0.0691865490007588
cg00253735	chr1	150779776	-0.0886545098569666	1.18541538226187	-1.0500239335616	0.298627071967374	0.896040134856001	-5.08147957773252	0.0483030954345658
cg15205527	chr13	45885891	0.314228719761534	-2.04440835995715	1.05001845842656	0.298629564979568	0.896040134856001	-5.08148445924745	0.0546146763937175
cg15678844	chr10	26500780	0.170839319217309	-1.5699584316572	1.05001286520024	0.298632111777447	0.896040134856001	-5.08148944602507	0.0323447227412525
cg07536072	chr19	1227141	-0.0456488852482362	2.38221966361425	-1.05001156032724	0.298632705935379	0.896040134856001	-5.08149060941283	0.0294949375643622
cg04543510	chr5	35028916	-0.060086446653823	-0.199040281570656	-1.05000993835695	0.298633444480811	0.896040134856001	-5.08149205551364	-0.0563235195071615
cg25631936	chr5	154239514	0.0986020963671227	-0.971302182004484	1.05000757363145	0.298634521233502	0.896040134856001	-5.08149416382926	0.0280372895956064
cg08188886	chr14	105633697	-0.05573738812549	-1.55487132597493	-1.05000395635343	0.298636168327862	0.896040134856001	-5.08149738887295	-0.0634943500416342
cg24791428	chr6	17102310	-0.14526181242216	-2.92213115594811	-1.05000326743286	0.298636482022228	0.896040134856001	-5.0814980030902	0.00146990501533591
cg14067014	chr14	90798225	0.114487781479825	-4.0972411215164	1.04998951894066	0.298642742333505	0.896040134856001	-5.08151026068035	0.00317305922088099
cg11769456	chr2	241938159	0.133710565718017	-3.82230611096756	1.04998892315263	0.29864301362482	0.896040134856001	-5.081510791857	-0.00234378784665805
cg09666573	chr3	11267627	0.0580048795610662	0.00380871452623515	1.0499848488148	0.298644868873874	0.896040134856001	-5.08151442433771	0.0265455904813944
cg16944070	chr10	11783848	0.0875429789080721	1.39520896822108	1.04998253524895	0.298645922359228	0.896040134856001	-5.08151648699411	0.0613856479051981
cg04388983	chr11	72929844	0.0898435415564005	-3.32732149417879	1.04997776125611	0.298648096211424	0.896040134856001	-5.08152074322709	-0.00703958074018467
cg11501364	chr13	99851660	-0.0798940083303182	-0.886803037566819	-1.04996966030825	0.29865178502762	0.896040134856001	-5.08152796555051	-0.0667592101218172
cg22801561	chr17	55562964	0.0574552035816703	1.04163666550827	1.04996207636206	0.298655238452324	0.896040134856001	-5.08153472689793	0.0354370906913535
cg05390712	chr16	64906677	0.244756413813564	0.716720000698902	1.04995827995691	0.298656967193161	0.896040134856001	-5.08153811150551	-0.056813736182953
cg04257695	chr17	30186438	0.0982290532377121	-4.06805640032707	1.04995670500496	0.298657684369361	0.896040134856001	-5.08153951561837	0.00295572511915988
cg27176357	chr19	57702500	-0.0870171255175789	0.930256870709264	-1.04995281972131	0.298659453592183	0.896040134856001	-5.08154297944676	0.0436288965806251
cg02366002	chr6	109416520	-0.0652791519917438	-3.4876670685874	-1.04994955971016	0.298660938093251	0.896040134856001	-5.08154588581954	0.000573423824008837
cg25506325	chr7	2093962	-0.0779774559158058	2.51313185599915	-1.04994721881923	0.298662004060548	0.896040134856001	-5.0815479727708	0.0208582671741959
cg06915053	chr12	7245056	0.105914501167079	-4.01819608567666	1.04994361423099	0.298663645480537	0.896040134856001	-5.08155118632493	1.23783820509468e-05
cg24527751	chr2	171877888	0.0807217046607211	1.1829335932297	1.04994122584426	0.298664733082713	0.896040134856001	-5.08155331560813	0.0496241109906473
cg03852056	chr16	57769597	0.0799932438324129	-3.78175953674963	1.0499362271489	0.298667009352693	0.896040134856001	-5.08155777200638	-0.00164199489351292
cg21101465	chr13	28493404	0.135236774798808	0.464033668331004	1.04993366322496	0.298668176898581	0.896040134856001	-5.08156005776819	0.0533172572406047
cg12571879	chr19	7741955	0.090129157603618	-1.9585287583719	1.04993204283149	0.298668914786254	0.896040134856001	-5.08156150236115	-0.00507188931172031
cg01323098	chr16	89271303	-0.100431947297031	2.42349623633636	-1.04992835103989	0.298670595942817	0.896040134856001	-5.08156479361322	-0.00617842421978532
cg25775386	chr19	17932001	0.0943702756394683	1.8479432669464	1.04992584345864	0.298671737841065	0.896040134856001	-5.08156702912911	0.0670592161233148
cg08253463	chr7	65579941	-0.11032599828188	-2.99182458219499	-1.0499192960917	0.298674719384454	0.896040134856001	-5.08157286610157	-0.0087208181483563
cg26941476	chr5	137790999	0.0446152442720761	1.41960588117309	1.04991793052919	0.298675341237608	0.896040134856001	-5.08157408349512	0.052517743149925
cg10825847	chr11	104894216	-0.0704202994057408	1.68894637830293	-1.04990923328923	0.298679301828602	0.896040134856001	-5.08158183701453	0.014345254740071
cg10603385	chr12	130661452	-0.0657295885040917	2.64093251313627	-1.04990443254652	0.298681488029386	0.896040134856001	-5.08158611681184	0.0128235351399585
cg08971161	chr3	167099466	-0.14028501753038	1.27679135049439	-1.04989749908238	0.298684645465404	0.896040134856001	-5.08159229786862	-0.00314788482276129
cg04998202	chr1	61545546	0.0713744594070213	0.301401754780374	1.04989499029195	0.298685787951221	0.896040134856001	-5.08159453439995	0.0560321121625518
cg15708127	chr1	224914799	0.0897145414778036	2.05770610675971	1.04988675443858	0.29868953852302	0.896040134856001	-5.08160187644581	0.038999443704138
cg20077042	chr11	65582810	-0.0472576531712247	-0.628068058845252	-1.0498781873634	0.298693439966136	0.896040134856001	-5.08160951370899	-0.0852998858563613
cg07959380	chr16	89894648	-0.073929600775666	0.00622940818086742	-1.04987704250874	0.298693961335208	0.896040134856001	-5.08161053430443	-0.0407845037214088
cg21358336	chr17	6558440	0.0736766456395265	-2.85045340050367	1.04987511833649	0.298694837608464	0.896040134856001	-5.08161224963019	0.00536342917647037
cg11704396	chr3	48723701	0.14679346564732	-3.11173047102	1.04987417306711	0.298695268087346	0.896040134856001	-5.0816130923005	-0.0064916445660259
cg27664343	chr12	133296224	0.0505784609770748	1.30096966203013	1.04987195211878	0.298696279516431	0.896040134856001	-5.08161507218534	-0.008360521479849
cg07679348	chr5	70883094	0.0592354133171462	-3.42708991753652	1.04986895497374	0.298697644432448	0.896040134856001	-5.08161774401156	0.00266989215142509
cg21436544	chr1	95249289	0.0670880808780578	1.03186759911296	1.0498677448968	0.298698195509225	0.896040134856001	-5.08161882274118	0.0766050648143162
cg02746514	chr7	4793947	-0.04177486098642	1.36282499964994	-1.04986023099741	0.29870161740272	0.896040134856001	-5.08162552102089	0.0275948817343985
cg13163896	chr17	75414571	0.0765847753630312	1.70548460751264	1.04984797286173	0.298707199919471	0.896040134856001	-5.081636448461	0.00811494075870278
cg00966098	chr16	30596551	0.135043207077422	-0.157482604641114	1.04984084927295	0.298710444128747	0.896040134856001	-5.08164279868488	0.0487257486727287
cg14090374	chr1	85667233	-0.0484843555845219	-3.60191691915068	-1.04984053744838	0.298710586139767	0.896040134856001	-5.08164307665561	-0.00460784550545065
cg02500960	chr4	8122233	-0.141690374802151	0.170018137954986	-1.04983789896653	0.29871178775796	0.896040134856001	-5.08164542868239	-0.0331971418340339
cg01965822	chr7	55322307	0.0889068460286444	-4.04484174305334	1.04983768010879	0.298711887430366	0.896040134856001	-5.0816456237789	-0.00501342593343378
cg10177591	chr6	43027482	0.0516842724105097	-3.50097559534647	1.04983766908968	0.298711892448699	0.896040134856001	-5.08164563360167	-0.00369631189743973
cg03959937	chr16	10910819	0.106383210869539	3.06227515746326	1.0498331870959	0.298713933647754	0.896040134856001	-5.08164962898	0.0277691870529713
cg23611925	chr17	79914737	-0.0541548520041086	2.19762474748778	-1.04983041129134	0.298715197815319	0.896040134856001	-5.08165210340397	-0.00301378120395668
cg02659431	chr5	141694439	0.061784181115493	2.97127950585245	1.04982458292884	0.298717852202509	0.896040134856001	-5.08165729893679	0.0235498983549398
cg15392893	chr7	45144755	0.0515574705851586	1.93934496243603	1.04981911254389	0.2987203435722	0.896040134856001	-5.08166217533543	0.0219869423992874
cg24544082	chr2	54751507	0.0570282020668788	1.43537091037756	1.04980548737078	0.298726548927621	0.896040134856001	-5.08167432095245	0.034118898303252
cg02574394	chr1	57637644	-0.141919641090634	1.7504062422648	-1.04979710473824	0.298730366700331	0.896040134856001	-5.08168179324129	-0.000395233007771001
cg27593688	chr19	8386083	0.104112666650771	-3.99351054320356	1.04979547230095	0.298731110178851	0.896040134856001	-5.08168324839128	0.000224130998293846
cg07956642	chr11	70130400	0.0779449584157842	3.10495687994134	1.04978742096073	0.298734777106153	0.896040134856001	-5.08169042530164	0.0124267079937561
cg00542261	chr10	71121415	0.119498711606625	2.27854619136656	1.04978732894315	0.298734819015107	0.896040134856001	-5.0816905073252	0.0160449005541211
cg20322766	chr2	7999224	-0.295824422092084	1.14748696777862	-1.04978219128257	0.298737158943532	0.896040134856001	-5.08169508697343	-0.0464490450004299
cg24813835	chr6	29284394	-0.205379368966747	-0.652172407740157	-1.04978176187611	0.298737354515679	0.896040134856001	-5.08169546974016	-0.0393874798211047
cg22843538	chr17	9558932	-0.0655045474778149	0.0326928403239328	-1.04976923453352	0.298743060102694	0.896040134856001	-5.08170663636742	-0.0211164494254537
cg11193034	chr7	7222973	-0.0618685658015928	-3.3303801912543	-1.04976200558912	0.298746352564593	0.896040134856001	-5.08171308004883	-0.0017826857235947
cg01894048	chr5	113697895	-0.152105839916214	-2.80715382405829	-1.04975843550258	0.298747978589051	0.896040134856001	-5.08171626230981	0.00290628522993358
cg24101337	chr19	2493740	0.0488654020014114	0.610235680833836	1.04975640726953	0.298748902366719	0.896040134856001	-5.08171807020731	0.0224909148199314
cg02957340	chr14	100070899	0.111772710614894	-3.00623606636063	1.04975412652163	0.298749941156979	0.896040134856001	-5.08172010318393	0.0106789526256014
cg15196314	chr19	51612154	0.10962999749352	-4.05680157403275	1.04975041554572	0.298751631364705	0.896040134856001	-5.08172341100535	0.00430051659419908
cg25432738	chr13	21009861	-0.0590682628406302	1.78428785437363	-1.04974722001466	0.298753086812265	0.896040134856001	-5.08172625937011	0.0461899651016435
cg00056628	chr17	79981271	0.0515761969597569	-3.48628265953401	1.04974008411573	0.298756336970908	0.896040134856001	-5.08173261998669	0.00167416985195125
cg12911476	chr7	135347588	-0.0600512583760265	-4.17103262607261	-1.04973304857988	0.298759541441377	0.896040134856001	-5.08173889110389	-0.00439184079352008
cg13933279	chr15	88418502	-0.0508159638751551	-2.05761723669587	-1.04972799528478	0.298761843076645	0.896040134856001	-5.08174339532827	-0.0389905378360348
cg23753610	chr17	76567830	-0.0915195515715662	0.428164765288024	-1.04971565371831	0.298767464367896	0.896040134856001	-5.08175439582304	-0.0489087029296934
cg22193150	chr22	27838621	-0.128736765887888	-1.11866926315318	-1.04971467382965	0.298767910687092	0.896040134856001	-5.08175526922879	-0.0377218466783061
cg25161512	chr7	95026066	-0.11843400725358	-2.7204683247321	-1.04970103796858	0.298774121589772	0.896040134856001	-5.0817674232223	-0.0537925552337152
cg06430220	chr19	56613559	-0.101280579612742	2.29434470438016	-1.04969822436698	0.298775403148469	0.896040134856001	-5.08176993103905	0.0323802756567441
cg07292445	chr17	27055725	0.138594186321849	-3.66959746022388	1.04969682747342	0.298776039416601	0.896040134856001	-5.08177117611452	-0.0047537473986199
cg08458509	chr5	26237881	0.206778331482024	0.0663816445982695	1.04969413383111	0.298777266340743	0.896040134856001	-5.08177357700022	0.0116923396162513
cg16174609	chr20	42965428	-0.117348396819184	0.320245980648957	-1.04969261605107	0.298777957674213	0.896040134856001	-5.08177492981883	-0.0353463229784337
cg11987596	chr11	78803672	-0.141253321538102	2.8132780388615	-1.04968839153299	0.298779881905292	0.896040134856001	-5.08177869518116	-0.00153951263532448
cg19378631	chr10	22606072	-0.0852716219817119	-2.73338764403669	-1.04968582245496	0.298781052102052	0.896040134856001	-5.08178098502337	-0.0174729464246982
cg11442052	chr3	35723321	-0.148998100616379	0.698439109801476	-1.04968432302694	0.298781735082305	0.896040134856001	-5.08178232147452	-0.0379492489695978
cg03359337	chr8	56869208	0.0803865329294238	3.20181271465985	1.0496783909197	0.298784437131222	0.896040134856001	-5.08178760878717	0.0164019398886688
cg00917094	chr4	164396383	0.123548372296895	0.305911347541091	1.04967190409659	0.298787391870013	0.896040134856001	-5.08179339048791	-0.0125293823655829
cg00761973	chr22	19158872	0.0521921769996138	-3.43000865807803	1.04967148401124	0.298787583218991	0.896040134856001	-5.08179376490851	0.00116162003398976
cg22468075	chr20	22549719	-0.161821934765605	-1.91454576113202	-1.04966895578787	0.298788734827119	0.896040134856001	-5.0817960183021	0.00408155335893481
cg00544573	chr2	210195731	-0.108561413841874	-0.451776467343333	-1.04966796898311	0.298789184318447	0.896040134856001	-5.08179689783514	0.018824494742971
cg11950577	chr1	159175211	0.0851309037718936	-1.3619298363813	1.04966603968263	0.298790063119593	0.896040134856001	-5.08179861740656	-0.0267666465809451
cg23450509	chr3	131754675	-0.109274601324076	-2.70119517128114	-1.04966105188015	0.298792335084212	0.896040134856001	-5.08180306298454	-0.0326436683248794
cg09636214	chr14	73712491	-0.280805462656873	0.13365619879231	-1.04965422170807	0.298795446275052	0.896040134856001	-5.08180915061532	-0.0295458123854949
cg02216951	chr7	6660095	-0.0623493303544709	-0.82983904676098	-1.04964960553364	0.298797548987184	0.896040134856001	-5.08181326492158	-0.0922229292704996
cg07813460	chr10	102743097	-0.0465887556723741	2.10646429250716	-1.04963632784174	0.298803597161047	0.896040134856001	-5.08182509897347	0.0191366642421562
cg20622311	chr19	58790439	-0.0454308247680948	-3.61209492378721	-1.0496341904319	0.298804570788905	0.896040134856001	-5.08182700397641	-0.00355400158898395
cg03544379	chr19	15052824	0.196955103908147	-0.0932305837179449	1.04963291885378	0.298805150016186	0.896040134856001	-5.08182813729033	-0.022242687578491
cg27441058	chr12	94496213	0.0669338503839172	-3.67257028683838	1.04963264195489	0.29880527614884	0.896040134856001	-5.08182838408064	-0.00319273492066967
cg09486367	chr17	49826437	0.0681438278569402	-1.1716027222101	1.04962507597354	0.298808722609813	0.896040134856001	-5.08183512735132	-0.0819186531715579
cg23528168	chr5	89770579	-0.0845414214888087	-2.34166729276548	-1.04961447325197	0.298813552414721	0.896040134856001	-5.08184457707494	-0.0128360947036428
cg00235460	chr2	175867417	-0.0964474659254373	-1.1264683529235	-1.04961070282905	0.298815269949611	0.896040134856001	-5.08184793745956	-0.0324631053431869
ch.9.1104901R	chr9	85992603	0.0648313220940227	-2.4527237193618	1.04961061832123	0.298815308445403	0.896040134856001	-5.0818480127769	0.0097851348962873
cg05318454	chr19	46117805	-0.0776240808567753	0.855286191447034	-1.04960821444821	0.298816403481583	0.896040134856001	-5.08185015521951	0.00752313082723099
cg15013523	chr1	200098635	-0.132484327049161	0.183366466430375	-1.04960245378	0.298819027649755	0.896040134856001	-5.08185528937392	0.0054576653896059
cg26175815	chr3	129420294	-0.0704623716866155	2.83776861515382	-1.04959834377446	0.298820899898096	0.896040134856001	-5.08185895237062	0.0123935381207705
cg07007530	chr22	41033387	-0.090673866322675	-3.2479866917394	-1.04959805960809	0.298821029345911	0.896040134856001	-5.08185920563023	-0.00274927056012096
cg18370151	chr22	18267969	-0.0510694558052228	-1.3178975265599	-1.04959176382705	0.298823897306363	0.896040134856001	-5.08186481664709	-0.0418449458187393
cg24522478	chr11	2177498	0.0360726535934317	-0.99343723013304	1.04958981021319	0.298824787253374	0.896040134856001	-5.08186655776854	-0.060424234119114
cg23991622	chr10	17271303	0.285954319576393	-1.19767407592505	1.04958284122914	0.29882796191118	0.896040134856001	-5.08187276871876	0.0890391107062328
cg07972309	chr2	152153974	-0.107633848541921	2.24576762896966	-1.04958225844429	0.298828227394609	0.896040134856001	-5.08187328811087	0.00213892798754656
cg05528568	chr3	126194162	0.0503506067472601	-3.71336464760774	1.04957944395909	0.298829509515302	0.896040134856001	-5.08187579644503	0.00175765971997571
cg08717402	chr2	3129914	0.0690655995282075	-0.89206363278916	1.04957921478673	0.298829613913467	0.896040134856001	-5.08187600068844	-0.0110954002879545
cg19879330	chr2	74004721	0.0818004667349923	2.62447663911081	1.0495783571717	0.298830004595344	0.896040134856001	-5.08187676501331	0.00880341018973763
cg03506502	chr4	174443567	0.282142659546917	-2.65317685074346	1.0495782117481	0.29883007084231	0.896040134856001	-5.08187689461788	-0.0239234105022397
cg18188347	chr2	178417556	-0.0714295521567212	-3.81865002550655	-1.04956990400534	0.298833855408201	0.896040134856001	-5.08188429862432	-0.00478863411172825
cg12099657	chr1	91355336	0.0905498180805016	2.59679257992657	1.04956652498105	0.298835394721434	0.896040134856001	-5.08188731005423	0.0172700228322299
cg08540100	chr1	23888986	0.0674633824611045	-3.8494455916286	1.04956597437315	0.29883564555117	0.896040134856001	-5.0818878007622	0.000260827001210426
cg02945740	chr17	40730603	-0.0613512647007931	-3.32204061039347	-1.04955626751462	0.298840067539747	0.89604736077849	-5.08189645158375	-0.0130271599519105
cg19965948	chr4	79472807	0.0659611097123207	-3.63689180058959	1.04954772273643	0.298843960176341	0.896049694308036	-5.08190406668798	0.000213669817740333
cg15439745	chr17	29158582	-0.103248615672455	-2.12549798507586	-1.04954572560398	0.298844869989753	0.896049694308036	-5.08190584652344	-0.0289762043291385
cg19667304	chr12	68043875	0.0902169162915243	-1.6981722619666	1.04952170606576	0.298855812476698	0.896071582215092	-5.08192725237523	0.0282210238521271
cg21179457	chr14	36002798	-0.0824548878595696	-3.58543425067015	-1.04951713094777	0.298857896776496	0.896071582215092	-5.08193132959883	-0.00204202658903116
cg04903883	chr14	106321551	0.149973367640751	1.30634750667561	1.04951259101242	0.298859965057911	0.896071582215092	-5.08193537545187	-0.00514778069994792
cg24030675	chr11	108093402	-0.108096800313022	-4.06537895012714	-1.04949859185601	0.298866342786649	0.896071582215092	-5.08194785097169	-0.00242915156788406
cg13915212	chr7	5632409	0.116438212903728	-3.75384352220057	1.04948624453065	0.298871968052637	0.896071582215092	-5.08195885431058	0.00506874225585768
cg07611531	chr2	54853149	0.0703478291300518	3.30142125000263	1.04947995909852	0.298874831634149	0.896071582215092	-5.08196445553624	0.00447758536037468
cg06189303	chr3	112931126	-0.0855246017868333	-3.55291850880282	-1.04947991055511	0.298874853750125	0.896071582215092	-5.08196449879528	-0.00238650086648737
cg14075496	chr9	4679516	-0.0670743706271764	-3.21578560972986	-1.04947340357057	0.298877818288763	0.896071582215092	-5.08197029742216	-0.00873729046307357
cg14864542	chr12	108937164	-0.0919261863578834	1.14052224896317	-1.04947222877864	0.29887835351826	0.896071582215092	-5.08197134432127	-0.0147810315685791
cg25970377	chr20	57089933	-0.133534157110551	-2.23088982013378	-1.04947024724124	0.298879256298575	0.896071582215092	-5.0819731101376	-0.00588473682634233
cg12880250	chr17	43210016	0.0930428277288159	-3.1258045986721	1.04946195934249	0.298883032251557	0.896071582215092	-5.08198049573568	0.00789463485128829
cg18753162	chr2	219314121	0.0467294120477296	0.549707778133659	1.04946061071375	0.298883646687682	0.896071582215092	-5.08198169753442	-0.0266742343865907
cg23258320	chr21	34144322	0.114396834193281	-4.41075941196494	1.04945273796002	0.298887233536703	0.896071582215092	-5.08198871312419	0.000795825009946891
cg24783322	chr8	49834643	0.0508200845875458	-3.83091996218146	1.04944715036854	0.298889779277243	0.896071582215092	-5.08199369232356	-0.00738462781494045
cg06728437	chr2	208031766	-0.0922150389580361	-2.65180892704039	-1.04943546257305	0.298895104355868	0.896071582215092	-5.08200410743858	-0.00889821853354711
cg10455753	chr10	131934716	-0.0918288729310422	-2.44946807430553	-1.04943422672489	0.298895667424683	0.896071582215092	-5.08200520870916	-0.00256376303319106
cg00554437	chr4	2304832	-0.106031438372435	-0.417101774728569	-1.04943229446218	0.298896547790669	0.896071582215092	-5.08200693055582	-0.0549293778994597
cg16965374	chr1	20616440	0.196647751702645	0.956605874876677	1.04943174034496	0.298896800254572	0.896071582215092	-5.08200742433122	0.0228765553853185
cg08264859	chr19	46174565	-0.0917248589245123	-1.30430828523113	-1.04942600257031	0.298899414477174	0.896071582215092	-5.08201253726369	-0.0125673667368187
cg00808243	chr10	86088214	-0.101530413775682	-2.47312081366192	-1.04942306583303	0.298900752508082	0.896071582215092	-5.08201515418074	-0.0134302871855443
cg19989242	chr9	96069142	-0.060665008382553	0.696983914045947	-1.04941889901511	0.298902650993165	0.896071582215092	-5.0820188672067	-0.00233978001519253
cg19264571	chr18	10454085	0.133487159334218	0.0634383211619543	1.0494182079997	0.298902965834327	0.896071582215092	-5.08201948296496	0.0463252417393077
cg13209762	chr1	53882937	-0.0609807417729218	0.357209447806758	-1.04941737017667	0.298903347564433	0.896071582215092	-5.08202022954177	0.0234752067329159
cg19984781	chr6	30710898	0.23865915241002	-3.01006235764361	1.04941538050412	0.298904254103175	0.896071582215092	-5.0820220025194	0.00952743564753472
cg20481909	chr7	128577914	0.123076703091796	-4.01665085668615	1.04941493375426	0.298904457652535	0.896071582215092	-5.08202240061336	0.00994478435887774
cg22418620	chr5	172072885	0.0822409614803649	2.52050789402337	1.04941487211302	0.298904485737691	0.896071582215092	-5.0820224555412	0.0277693113778769
cg21741689	chr3	128327189	0.152253405664833	-2.35107598284965	1.04939352626343	0.298914211502094	0.8960899160268	-5.08204147640767	0.035458389350221
cg16114773	chr1	20209461	-0.0892660791832428	-3.38651991703583	-1.04938896229681	0.29891629100079	0.8960899160268	-5.08204554322072	-0.0175078427997282
cg23962528	chr2	241906357	-0.0652965634355194	1.58675839646066	-1.04938732688891	0.298917036150769	0.8960899160268	-5.0820470004793	-0.0229232236062832
cg10544627	chr14	97431263	-0.12713149101548	0.453830389769596	-1.04938378461761	0.298918650139885	0.8960899160268	-5.08205015687418	-0.0371532773338965
cg08127080	chr2	161335937	0.0636545710292953	-0.708507687337276	1.04937300674979	0.298923560969773	0.896091642762894	-5.08205976059534	-0.056730428073967
cg14264556	chr7	138435375	0.0629791731687206	2.27818748215344	1.04937287767356	0.298923619782426	0.896091642762894	-5.08205987560936	0.0275158861521372
cg04938149	chr16	221811	0.130900250773333	-0.789360190365002	1.04936019185474	0.298929400023302	0.896091642762894	-5.08207117930672	-0.0132052230114347
cg16533336	chr7	70765583	0.165632577937181	1.01280851578003	1.0493595430793	0.298929695637213	0.896091642762894	-5.0820717573945	0.0229485681546987
cg25881985	chr10	131367501	0.0999843796167086	1.39101462976088	1.04935768400168	0.298930542725269	0.896091642762894	-5.0820734139135	0.044999272843975
cg18233595	chr5	126853378	-0.132961825671906	-4.62307616882267	-1.04935602357246	0.298931299300645	0.896091642762894	-5.08207489342576	-0.00165351747485598
cg06007675	chr8	141542162	0.0781377365503261	3.4528061906752	1.04934683666982	0.298935485341058	0.896098159156298	-5.08208307930215	0.00222831784477984
cg23032598	chr20	17512795	0.0892766584465418	1.9793735771594	1.04933604094001	0.298940404499982	0.896098465764025	-5.08209269861697	0.0357091067113035
cg14820798	chr7	149321188	0.0683941160599336	-3.21757029165933	1.04933293055963	0.298941821779509	0.896098465764025	-5.08209547004048	0.00282163832583336
cg25228995	chr5	139260468	0.0491590513105347	1.52356715496634	1.04933183691243	0.298942320113159	0.896098465764025	-5.08209644450451	0.0714616964264905
cg04715120	chr7	155970597	0.118203070858411	-0.913187967302454	1.04932397768173	0.298945901283993	0.896098465764025	-5.08210344722576	-0.0309115902023184
cg23186787	chr4	4380004	0.121527187415381	2.46916343327904	1.049323102995	0.298946299849332	0.896098465764025	-5.08210422658488	0.0104777970468275
cg05368730	chr12	132657879	-0.0538702049877808	-0.771729653337362	-1.04932011612002	0.298947660870597	0.896098465764025	-5.08210688793104	-0.0489395515819085
cg26886277	chr2	86566099	0.120356165929432	-0.0401521203779753	1.04931498623392	0.298949998401898	0.89609944091807	-5.08211145871238	0.0188013257420949
cg12395012	chr8	11607386	0.0676431844328166	2.22629902334321	1.04930742015606	0.298953446053765	0.896103743611177	-5.08211820012684	-0.00163141440023362
cg16682214	chr13	112668436	-0.277296798288748	0.98944182662355	-1.04930259028616	0.298955646905826	0.896104309027519	-5.08212250354168	-0.0930594049862891
cg24230893	chr11	108918285	-0.168647085062232	1.31913288532576	-1.04929744598309	0.298957991049538	0.896105303942775	-5.0821270870958	-0.0435432785784317
cg07705638	chr17	77397296	-0.0699788577118175	-3.29493639461508	-1.04929073969527	0.298961046973687	0.896108432341483	-5.08213306234016	-0.0115136165421497
cg12488005	chr10	11386143	-0.0976445197642196	0.541585576927075	-1.04927102145247	0.298970032315462	0.896116317805819	-5.08215063091319	-0.0181853001457508
cg01600921	chr2	97649526	-0.102227355903821	-0.863532880369312	-1.04926875702377	0.298971064197471	0.896116317805819	-5.08215264845525	-0.0497464457995399
cg12321011	chr17	61611429	-0.0889085264292468	-0.237607112021091	-1.04926302993683	0.298973673996006	0.896116317805819	-5.0821577511096	-0.0496730126101945
cg03492747	chr16	86543808	0.154018464148554	-1.47633275533397	1.04925729954676	0.298976285315425	0.896116317805819	-5.0821628566804	0.0286776646968062
cg12292686	chr10	135192102	-0.0512600688339721	-3.83149572955771	-1.04925404967377	0.298977766278547	0.896116317805819	-5.08216575218819	-0.0024885811379228
cg24850535	chr19	47947837	0.0588579688138218	-3.07783083751183	1.0492538276105	0.298977867472689	0.896116317805819	-5.08216595003744	-0.00728094898768959
cg20036207	chr19	10397031	-0.0694735539461235	1.73488847926599	-1.04925259889496	0.298978427398289	0.896116317805819	-5.08216704477175	0.0342071534456702
cg20045841	chr6	168857165	-0.141341780239308	2.63690177285651	-1.04924964011641	0.298979775716464	0.896116317805819	-5.08216968091505	0.00149456296812756
cg23989635	chr16	68771203	-0.0483477396227777	-3.37899734540039	-1.0492380358726	0.298985063821629	0.896121642615322	-5.08218001972451	-0.00480483345416323
cg24516259	chr1	2428864	-0.0621595996720508	-1.17277099404171	-1.04923691019219	0.29898557680258	0.896121642615322	-5.08218102264449	-0.0886254351966561
cg11921539	chr11	116328665	0.0802359654921024	-0.00915081701974342	1.04922822593419	0.298989534304018	0.896121952388035	-5.08218875981137	0.046720676366698
cg13894719	chr4	56534223	-0.0756123598995392	0.863388050624183	-1.04922785207253	0.298989704677249	0.896121952388035	-5.08218909289891	-0.0359290374283576
cg27651070	chr11	46391669	0.0375940284547018	0.300759029206594	1.04920316956438	0.299000952938912	0.896143174633298	-5.08221108323243	0.0195874251470008
cg16662041	chr5	64398330	0.0852102950076581	2.47303471600435	1.04919447485553	0.299004915342927	0.896143174633298	-5.08221882947328	0.0317210013811999
cg20885089	chr1	110162701	-0.0480725483358358	-3.55303973027308	-1.04919419753411	0.299005041726075	0.896143174633298	-5.08221907654191	-0.00628420918553493
cg26707407	chr4	75026843	-0.0825575349042308	3.14023142200363	-1.049191040373	0.299006480535508	0.896143174633298	-5.0822218892862	-0.00217829273246328
cg04132540	chr8	56851846	0.112930387299047	0.744649082369274	1.04919023627476	0.299006846987044	0.896143174633298	-5.08222260566355	0.0261481217829295
cg10227077	chr19	2495139	0.0995586277838888	-3.15243156324701	1.04918309987084	0.299010099272535	0.896146890902062	-5.08222896351809	0.00762016116486149
cg25552317	chr12	92379065	0.0856556846291385	3.00701547456273	1.04915170674155	0.299024406405343	0.896173841861234	-5.08225693131025	0.026898296197603
cg15710554	chr5	138497336	0.0504789293293083	0.21877033267906	1.04914679356469	0.299026645583522	0.896173841861234	-5.08226130833317	0.00604521716227335
cg17370357	chr5	1114851	0.120298290019487	-0.920539983733805	1.04913739061908	0.299030931003941	0.896173841861234	-5.08226968512122	-0.0603569624120517
cg16827475	chr10	131767526	0.228972959577414	-2.13071917773803	1.04913261368166	0.299033108123536	0.896173841861234	-5.08227394071693	0.0698546240115895
cg03803619	chr3	40566673	0.057931824358584	-3.35171046698843	1.04912663127137	0.299035834660413	0.896173841861234	-5.08227927019753	0.00388454795050126
cg02965039	chr14	77648199	-0.0973322818094346	-3.22951688699535	-1.04911939902767	0.299039130842829	0.896173841861234	-5.08228571306412	-0.0163987842643766
cg16572152	chr3	49591681	0.0532000897789612	-4.09274563431328	1.04911469749603	0.299041273636041	0.896173841861234	-5.08228990141541	0.000510820210511354
cg00815484	chr7	1878297	0.0741706964860198	0.932437984048392	1.04911122218644	0.299042857567037	0.896173841861234	-5.08229299737743	-0.0177116925328425
cg07943548	chr15	86304357	-0.0909555035559738	3.62499336658862	-1.04910940568983	0.299043685468318	0.896173841861234	-5.08229461559039	0.00984152166085084
cg05455036	chr1	202828149	0.0540222890522468	1.79657067366619	1.04910761346256	0.299044502309949	0.896173841861234	-5.08229621218057	0.0727452471540139
cg12032713	chr8	106369363	-0.133813183805189	-1.24477379946314	-1.0491025052165	0.299046830498556	0.896173841861234	-5.08230076280319	-0.0355373179110478
cg11983857	chr6	5145532	-0.0786242176369803	2.07957574411607	-1.04910204115004	0.299047042007045	0.896173841861234	-5.08230117621046	0.00411953843707313
cg12659158	chr15	62524183	0.194517344596756	1.44842378570507	1.04909905530134	0.299048402875667	0.896173841861234	-5.08230383610876	0.0660639416895812
cg21497043	chr2	191745649	0.118752124263279	-4.09216879147767	1.04909830445621	0.299048745091124	0.896173841861234	-5.08230450498669	0.0021862751800182
cg13431023	chr10	8096220	0.0592014513442317	-3.59565694630686	1.04908650324136	0.299054123809718	0.896173841861234	-5.08231501784337	-0.00157252261319073
cg18669716	chr12	34539674	0.12829449473136	-1.29162161854081	1.04908493277208	0.299054839598015	0.896173841861234	-5.08231641685344	-0.0254490137187777
cg27443878	chr1	145036025	-0.0511905987256941	2.36427120009035	-1.04907868803803	0.299057685833774	0.896173841861234	-5.08232197978607	0.00551957337194009
cg06265277	chr15	30260973	0.0636728932466367	-2.72728138987325	1.04907578998481	0.299059006719842	0.896173841861234	-5.0823245614185	-0.00888569998602409
cg02733604	chr7	569418	0.150962817974722	0.0483274389227961	1.0490724698991	0.29906051996646	0.896173841861234	-5.08232751899592	0.0380975352344599
cg26981966	chr7	152598597	0.0848625505191283	-1.14356571869684	1.0490715683649	0.2990609308735	0.896173841861234	-5.08232832209329	-0.00765581682075223
cg17693534	chr7	2170500	-0.0914804633910976	2.87595564868435	-1.04907064507347	0.299061351697591	0.896173841861234	-5.08232914457157	0.00779024843783005
cg21199995	chr17	3626997	0.0890686872119206	-3.58512100687238	1.04905547701509	0.299068265157378	0.896188528455308	-5.08234265634821	0.00206222289036419
cg19165216	chr11	811661	0.0459498910384204	1.72604621419772	1.04905010375151	0.299070714267226	0.896189837062291	-5.08234744283169	0.021180298312796
cg10400390	chr1	27853797	0.0909771279928944	-2.2524189092869	1.04904000599166	0.299075316818925	0.896193709440194	-5.08235643781598	0.0024786715357239
cg19320505	chr11	107461715	0.0487007341330799	-1.91556394329032	1.04903748810583	0.299076464477062	0.896193709440194	-5.08235868071086	-0.0063113805604704
cg08498533	chr10	134738569	-0.0818297464439554	-0.784799740584783	-1.04903402319347	0.299078043797005	0.896193709440194	-5.08236176719437	-0.0417734521669719
cg26555463	chr6	26034022	0.07025884401053	-3.65495109433023	1.04902800358188	0.29908078757199	0.896195900941493	-5.08236712933634	-0.00811498622000881
cg02531356	chr13	49349649	-0.0966092565571129	2.28535918887194	-1.04902179447945	0.299083617736148	0.896198351276806	-5.08237266024204	0.023141043488894
cg24631450	chr2	234262952	-0.0513299869814767	-3.02532616901033	-1.04900177685678	0.299092742072033	0.896217489843873	-5.08239049120349	-0.0107117155409908
cg05274242	chr16	31540559	-0.168832735863233	-1.91694693539486	-1.04899895199863	0.299094029700596	0.896217489843873	-5.08239300745707	-0.00679030741596007
cg20064455	chr7	116962950	0.259516982831293	-2.86429205803065	1.04898813293064	0.299098961290002	0.896226236737996	-5.08240264452509	0.0442205626393634
cg01551238	chr1	11548576	-0.0676976022387191	-1.31308397373163	-1.04898300198748	0.29910130011588	0.896227214557097	-5.08240721487168	-0.0551114166867589
cg17374802	chr17	56270828	0.109304674720191	0.589989526869721	1.04894992966966	0.299116375695024	0.896266356517098	-5.08243667326371	0.00760985950215487
cg04850284	chr1	15707786	-0.0817533140311239	-0.124048045035999	-1.04893851160259	0.299121580591268	0.896267300117372	-5.08244684343411	-0.0511143751543527
cg19107112	chr3	180550814	0.240159348443468	1.55060446246534	1.04893562728508	0.299122895409762	0.896267300117372	-5.0824494125038	-0.0101126342422899
cg15356923	chr3	68981011	-0.177563386506406	-1.11500787216129	-1.04893465556002	0.29912333837232	0.896267300117372	-5.08245027802053	0.0273484593256159
cg26882593	chr16	11439157	0.0542202954583003	-3.37530679253408	1.0489315787254	0.299124740955704	0.896267300117372	-5.08245301855594	-0.00695581680508414
cg07153772	chr11	134123985	-0.065614694106617	-3.06458401338193	-1.0489191957451	0.299130385816439	0.896269000277633	-5.08246404799435	-0.000758354411324089
cg26189303	chr5	159897910	0.0942041210441372	-1.55428186498009	1.04891722655172	0.299131283492572	0.896269000277633	-5.0824658019304	0.00432699209419929
cg05807420	chr7	83314331	-0.0767105008834458	-1.91845245928654	-1.04891708910821	0.299131346147617	0.896269000277633	-5.08246592434951	-0.0731704920331356
cg13255398	chr11	16836827	0.0568483349077531	0.859164333161698	1.0488999661565	0.299139151892396	0.896279174668483	-5.0824811754157	0.0761364522847734
cg14030055	chr22	22006851	0.0684958199249741	-4.14862910432716	1.04889589668252	0.29914100704145	0.896279174668483	-5.08248479997888	-0.000445103824882893
cg24200525	chr22	50897911	-0.0351287472982837	0.479523868345498	-1.04889215498217	0.299142712775475	0.896279174668483	-5.08248813259172	-0.0114884356029051
cg11165035	chr6	26601993	0.0977643761633863	0.954645912881279	1.04888653097041	0.299145276613934	0.896279174668483	-5.08249314169785	-0.0362437171532298
cg02660440	chr19	10928233	0.0511395963003694	1.07964239457514	1.04888478158924	0.299146074113697	0.896279174668483	-5.08249469980388	0.0638700402066935
cg13264473	chr19	40324386	-0.132192266356166	0.0335184930257577	-1.04888315080523	0.299146817549249	0.896279174668483	-5.08249615227779	-0.0153039905326366
cg05681827	chr5	1505611	-0.0566609818096991	1.75815834783044	-1.04887282389425	0.29915152537125	0.896287249777001	-5.08250534999329	0.0197765631083613
cg00210204	chr6	10748101	0.0436701459896352	-1.1845566189694	1.04884876262043	0.29916249459849	0.896297139324728	-5.08252677995417	-0.000826906538972716
cg20368301	chr12	113985700	-0.07660915988407	-2.56960520479176	-1.0488382175909	0.299167302029772	0.896297139324728	-5.08253617164406	-0.0377642752499518
cg21123577	chr15	84513792	-0.143136135850389	1.13753480949275	-1.04883678495769	0.299167955164867	0.896297139324728	-5.0825374475792	0.00541313383132558
cg14154819	chr8	1792023	0.147970711703843	3.48484108700915	1.04883243440587	0.299169938580208	0.896297139324728	-5.08254132226767	0.00584744876365662
cg05988988	chr10	6205876	-0.0739821647392039	-3.55763583386955	-1.0488308413422	0.299170664859744	0.896297139324728	-5.08254274107821	-0.00299488361238118
cg13132307	chr17	10533415	0.1080954807419	4.32894912410112	1.04881650542956	0.299177200673074	0.896297139324728	-5.08255550880203	0.00479967400874204
cg16896847	chr8	144512042	0.142719014612123	-3.90535202809297	1.04881334762988	0.299178640342719	0.896297139324728	-5.08255832115135	0.00575153948793726
cg01964233	chr2	99757837	0.0857374441826058	-3.09079228292492	1.04880944263777	0.299180420670776	0.896297139324728	-5.08256179894215	0.00812821200025841
cg18581929	chr7	150145527	0.0563525065216903	1.66104090043874	1.0488018062109	0.299183902221257	0.896297139324728	-5.08256859991777	0.056828604052841
cg12403778	chr12	11804115	-0.112417035162037	-0.0195507092132395	-1.04879312741941	0.299187859033685	0.896297139324728	-5.08257632916254	0.0464990424005708
cg09649234	chr5	126851122	0.0517502013808738	1.88001796788123	1.04879162399284	0.299188544475733	0.896297139324728	-5.08257766809299	0.0431284803261812
cg02615735	chr6	31648276	0.0874324494411216	2.81315210185045	1.04878719819775	0.299190562289928	0.896297139324728	-5.08258160963295	0.00522921909810659
cg24897399	chr19	6765406	-0.112729530231967	2.55924553639079	-1.04877448209458	0.299196359884073	0.896297139324728	-5.08259293429616	-0.00923702912042856
cg17333042	chr10	102822201	-0.0433675037281328	0.554692455379856	-1.0487739622847	0.299196596880231	0.896297139324728	-5.08259339722387	0.0622176448585996
cg16264004	chr13	113698431	-0.0786524213836155	-1.47203349124286	-1.0487718621317	0.299197554401229	0.896297139324728	-5.08259526755742	-0.0712625410228371
cg14547240	chr4	15428750	-0.0679142270218837	2.08755344296019	-1.04877024430846	0.299198292015458	0.896297139324728	-5.08259670834005	0.00769844679504739
cg07037454	chr10	118187088	-0.18355774682075	-0.153417041933386	-1.04876241859757	0.299201860009842	0.896297139324728	-5.08260367764285	-0.0231489398756152
cg00347584	chr11	47283025	-0.0541491009741193	2.65488589828851	-1.04876146454318	0.299202294996058	0.896297139324728	-5.08260452728675	0.0141556328592164
cg21239940	chr8	68870412	-0.0764862655069758	-1.19207507649595	-1.04875848845224	0.299203651901076	0.896297139324728	-5.08260717767335	-0.0859289329017364
cg03698145	chr15	98064729	0.110789714147382	1.24784482289922	1.04875555073336	0.299204991315064	0.896297139324728	-5.08260979388032	0.0541852410513727
cg18121862	chr14	101195312	-0.132428081376294	0.145528671282269	-1.04874987908504	0.2992075772396	0.896297139324728	-5.08261484478836	-0.0123023554090514
cg02672530	chr20	34680964	0.117295540242043	-3.32081476665917	1.04874047802674	0.299211863580663	0.896297139324728	-5.08262321687942	-0.0035138659143913
cg01952226	chr8	102507382	-0.0697597314035626	-1.70171853652462	-1.04873797513429	0.299213004762555	0.896297139324728	-5.08262544581255	-0.0703655942089546
cg18387853	chr11	85956783	-0.064680585797484	-3.71180769393667	-1.04872204108355	0.299220269887221	0.896297139324728	-5.08263963564979	-0.0173279773110481
cg12176463	chr8	109144928	-0.0760139016854199	-0.215567639928264	-1.04872013210214	0.299221140294732	0.896297139324728	-5.08264133565168	-0.0722548101845134
cg19813187	chr1	9671004	-0.0532550067047532	2.74261231843109	-1.04871513411099	0.299223419156508	0.896297139324728	-5.08264578649005	0.00767623588372057
cg05461818	chr16	28565112	-0.0783764234011392	-3.95167246561523	-1.0487092079224	0.2992261212505	0.896297139324728	-5.08265106388571	-0.00176065462425803
cg23797615	chr11	67132472	-0.0388160563818149	1.47061192747265	-1.04870330557572	0.299228812490238	0.896297139324728	-5.08265632002144	0.0267279565005668
cg14282937	chr9	139586846	0.0863978875493732	3.21575236800945	1.04870212054052	0.299229352822045	0.896297139324728	-5.08265737531117	-0.000712643702133531
cg04914057	chr16	75283093	0.0601020031059464	-1.69544372018346	1.04870029339572	0.299230185933172	0.896297139324728	-5.08265900240588	-0.0179785123907376
cg04843168	chr8	145578911	-0.053148916658584	2.69016204182081	-1.04869647052912	0.299231929025516	0.896297139324728	-5.08266240670643	0.0145684228809004
cg26275858	chr10	131694689	0.149829834089272	2.16193028241166	1.04869239103967	0.29923378913652	0.896297139324728	-5.08266603951915	-0.00370994021544258
cg04811098	chr7	155088454	-0.131095680274359	-1.91250605443191	-1.04868782440454	0.299235871379113	0.896297139324728	-5.08267010612241	-0.0191316066841464
cg08078137	chr12	19593453	-0.0770548876639811	-0.231538507655723	-1.04868413658302	0.299237552917494	0.896297139324728	-5.08267339012704	-0.0558385560823762
cg21696012	chr1	24131000	-0.0771526869713118	2.6071462892145	-1.04868355143847	0.299237819726831	0.896297139324728	-5.08267391119717	0.0141742847514494
cg17168093	chr2	85531486	-0.185162542285757	1.27529287013821	-1.04867837266825	0.29924018110646	0.896297139324728	-5.08267852287042	-0.0524660526680111
cg05893709	chr8	39836064	0.0834437057619561	-0.250858196606318	1.04866884132549	0.299244527175304	0.896297139324728	-5.08268701043468	0.0397367411072939
cg08548888	chr3	38180840	-0.119493494235902	-2.49880559548699	-1.04866338522028	0.299247015050879	0.896297139324728	-5.08269186900809	-0.00450825989052187
cg05367134	chr1	153740087	0.0553879813872695	2.89839750177506	1.04866022248508	0.299248457201802	0.896297139324728	-5.08269468536161	0.0195542306291121
cg11806178	chr20	39319929	0.0925908047832704	-0.764518094470157	1.04865462838848	0.299251008021903	0.896297139324728	-5.08269966677485	0.0329358999597568
cg20841191	chr17	79035225	-0.108306637518423	3.01811651302207	-1.04865392617708	0.299251328220319	0.896297139324728	-5.08270029207603	-0.00104268229630899
cg03920442	chr20	25848969	-0.101755277234121	-2.84275646514341	-1.04864238712589	0.299256589897298	0.896297139324728	-5.08271056724697	-0.0305640719322726
cg01267076	chr12	115593787	0.283109978103921	3.08893616526458	1.04863429365962	0.299260280464398	0.896297139324728	-5.08271777416608	0.0347595581418888
cg11786666	chr7	105173132	-0.08346865816696	-3.45865215890462	-1.04862564087514	0.299264226111478	0.896297139324728	-5.08272547907789	-0.00644232576732469
cg03916227	chr14	31676815	0.0585855348804979	-3.4960708231752	1.04862428118732	0.299264846128818	0.896297139324728	-5.08272668981268	-0.000271923090492066
cg06787731	chr14	38069079	-0.233753129120139	-1.79387349543107	-1.04861353097802	0.29926974825288	0.896297139324728	-5.08273626228997	0.0288751310166442
cg10944437	chr8	56686135	0.0895558298525846	-3.83081982898403	1.04860701305121	0.299272720471718	0.896297139324728	-5.08274206610419	0.00489428994079859
cg23863896	chr12	117258827	-0.202396117568691	2.29014746418066	-1.04860115841336	0.299275390243579	0.896297139324728	-5.08274727927098	-0.0209188517514792
cg04381865	chr16	15219673	0.298357826129913	-0.296445813580924	1.04859666690646	0.299277438425542	0.896297139324728	-5.08275127864126	0.0183836074653819
ch.2.41439940R	chr2	41586436	0.0947929433950089	-3.18610866422688	1.04859625510358	0.299277626213166	0.896297139324728	-5.08275164532189	0.00381886939087236
cg26029310	chr14	76693635	0.0997133805739154	-1.40255069481518	1.04859187255449	0.299279624719181	0.896297139324728	-5.08275554765575	-0.0256423244547577
cg00570069	chr19	14271335	-0.0986599672440622	0.00654890685725994	-1.04858698620634	0.29928185297569	0.896297139324728	-5.08275989856688	-0.0484996308065123
cg27495964	chr7	148876387	-0.0620184037567474	1.82605258333417	-1.04858554376305	0.299282510756141	0.896297139324728	-5.08276118294621	0.0263080978960075
cg06638568	chr6	163730822	-0.0609870263889963	0.781707085745109	-1.04858321916228	0.299283570818586	0.896297139324728	-5.08276325281203	0.0156991340840605
cg02770313	chr1	27371397	-0.0537910479020454	-1.50233437914991	-1.04857026978683	0.299289476028838	0.896297139324728	-5.08277478308604	-0.0266405601566956
cg19409026	chr11	94758691	0.151043027311445	-0.410816089283247	1.04857012794032	0.299289540714523	0.896297139324728	-5.08277490938707	-0.00864528525125907
cg07008343	chr17	38956362	0.117126627001711	-1.09771005518179	1.04856573647366	0.29929154334185	0.896297139324728	-5.08277881956862	-0.0191226625769366
cg15642758	chr15	83876612	-0.194309839457625	-2.6936259924161	-1.04855419065878	0.299296808588974	0.896297139324728	-5.08278909993944	-0.00976187955525323
cg16031872	chr3	142297641	0.0811187319103931	-2.45139891707234	1.04855082991165	0.299298341205112	0.896297139324728	-5.08279209232182	0.0131086399108001
cg10063047	chr21	47561781	-0.165632144227426	1.34900751463526	-1.04854466693642	0.299301151747529	0.896297139324728	-5.08279757976198	-0.0359244126431444
cg16012919	chr14	73925622	0.0541431288549022	-3.94781829872349	1.04854073738748	0.299302943775225	0.896297139324728	-5.0828010785698	-0.00276758730448821
cg18853718	chr1	47854435	-0.0998293459856872	-3.02600872003527	-1.04854061782636	0.299302998299879	0.896297139324728	-5.08280118502492	-0.042872256924636
cg04575263	chr1	110882079	-0.116782001291813	-3.73592299893766	-1.04853725001905	0.299304534157522	0.896297139324728	-5.08280418365667	-0.0122476112607859
cg03224850	chr1	19199155	-0.0423980273088586	-1.02893711582527	-1.04853251609297	0.299306693030255	0.896297139324728	-5.08280839863916	-0.0454333153933287
cg09621472	chr3	113439314	0.0665405695269137	2.5278923338988	1.0485264193335	0.299309473429054	0.896297139324728	-5.08281382703152	0.0386358791625847
cg19640821	chr19	18503517	-0.0498706447182738	2.42194718744683	-1.04852572142665	0.299309791707359	0.896297139324728	-5.08281444842729	0.0374423294725046
cg11932548	chr12	53183047	0.100310315676954	1.69481613551593	1.04852389657173	0.299310623928011	0.896297139324728	-5.08281607322265	0.0117966208821657
cg05512420	chr19	13206644	0.101653061231893	0.410992955018335	1.04852245385994	0.299311281874346	0.896297139324728	-5.0828173577675	0.0246279552490217
cg25382687	chr6	30954602	-0.0820612488538261	-1.5495323751187	-1.04852080402615	0.299312034279547	0.896297139324728	-5.08281882672514	-0.0712585186329802
cg13299025	chr6	29944771	-0.151641579743781	-4.46568747936407	-1.04851510195054	0.299314634715941	0.896297139324728	-5.08282390364842	-0.0114708576587173
cg18596053	chr17	42219566	-0.0832719864676447	-3.27403449985235	-1.04850808785924	0.299317833519484	0.896297139324728	-5.0828301487073	-0.00819621774119608
cg03858448	chr13	20138965	-0.0671724440742286	-1.01027343195127	-1.0485068614385	0.299318392835832	0.896297139324728	-5.08283124065788	-0.0245797067889656
cg17298352	chr15	86286038	-0.0668110173514794	1.24509861801055	-1.04850511108503	0.299319191096004	0.896297139324728	-5.08283279909279	0.0155758131197548
cg14408356	chr12	113528845	-0.077210379356253	0.265840453936679	-1.04850077395315	0.299321169079735	0.896297139324728	-5.08283666066661	-0.0416750102770844
cg06905155	chr2	240723946	-0.155052999138438	-0.805508192580753	-1.04850053235998	0.299321279260494	0.896297139324728	-5.0828368757691	-0.0435144220715025
cg13469633	chr4	186125436	0.065999550881875	-3.4939599012502	1.04849304554601	0.299324693703952	0.896297139324728	-5.08284354163124	-0.00165056368154068
cg00941258	chr11	68611328	-0.147294933678272	-1.11428250726069	-1.04849035126239	0.299325922468034	0.896297139324728	-5.08284594046741	-0.0096230519642802
cg22056480	chr12	20704804	-0.14546655831605	1.21168971923991	-1.04848883954823	0.29932661190701	0.896297139324728	-5.08284728640874	0.0122546789605137
cg07069434	chr6	31628708	-0.267533770309795	-2.36496599104769	-1.04848822139699	0.299326893824088	0.896297139324728	-5.0828478367737	-0.0358783960433444
cg01601949	chr2	16154325	0.0949706322508977	-1.34735669522231	1.04848513298322	0.299328302343897	0.896297139324728	-5.08285058650831	-0.0196188912217378
cg23696550	chr14	24732386	0.0847562007393863	0.382991498840739	1.04848472366887	0.299328489018501	0.896297139324728	-5.08285095093618	0.00319234109771316
cg00300750	chr8	99956467	0.0634454640243515	-3.75284281078493	1.04848042983006	0.299330447299811	0.896297139324728	-5.08285477389322	-0.00177662348330795
cg06380007	chr15	41408085	-0.0634945667549481	-3.92658689697781	-1.04847985586024	0.299330709069592	0.896297139324728	-5.0828552849178	-0.00383757655814952
cg23200634	chr11	68709832	0.0674532980323948	0.937523934079229	1.04847877126445	0.299331203720421	0.896297139324728	-5.08285625056906	-0.0136277488503127
cg04568155	chr16	14724289	0.0614161635490867	-3.96180745865373	1.04847603220433	0.299332452924109	0.896297139324728	-5.08285868924001	-0.000697828602607607
cg00951108	chr1	110416982	-0.066220844183886	2.79284878538372	-1.0484722688486	0.299334169284343	0.896297139324728	-5.08286203986353	0.0143368639154675
cg15768138	chr2	219030752	0.103128556170757	0.791305911205112	1.04846960261106	0.299335385284057	0.896297139324728	-5.08286441368433	0.0353632707682454
cg06372391	chr1	62785079	0.0837574735378076	-2.68081680014075	1.04845474747162	0.2993421603784	0.896297139324728	-5.08287763949714	-0.00255994425383368
cg24683070	chr3	184243187	-0.19348046291739	-3.18621920277203	-1.04845104624406	0.299343848441277	0.896297139324728	-5.08288093474259	-0.0349052507952704
cg08107017	chr14	74706934	0.15582972819207	-0.696875626189583	1.04844974791364	0.299344440587822	0.896297139324728	-5.08288209065846	0.0418188781568974
cg03592345	chr6	76645123	-0.0619600850332349	-3.72396410231058	-1.04844631782673	0.29934600499632	0.896297139324728	-5.08288514449078	-0.0101337507511778
cg25820703	chr19	38877220	-0.121700540389664	1.27039326733895	-1.04844583409093	0.299346225621036	0.896297139324728	-5.08288557516367	0.0422925322902026
cg08239753	chr14	23769690	-0.052988907750475	1.78765718641799	-1.04844464543367	0.299346767750433	0.896297139324728	-5.08288663343153	0.0236134966789661
cg25072179	chr11	57004934	0.116658656513042	-0.477839091759661	1.04843980261523	0.299348976496908	0.896297139324728	-5.08289094500669	0.0312688707877308
cg02143743	chr15	87070843	0.177706538106557	1.58567772062786	1.0484397549639	0.299348998230113	0.896297139324728	-5.08289098743071	0.0182179439020235
cg24836748	chr1	201330753	0.0560456768623207	2.82889022235894	1.04843691944363	0.29935029147927	0.896297139324728	-5.08289351189362	0.0218434640775461
cg05548672	chr16	9207383	0.0596672508460585	1.85255920147662	1.04842838738889	0.299354182877389	0.896297139324728	-5.08290110794045	0.00865754275520203
cg00921309	chr8	48091487	0.10814704426834	-0.519908419336624	1.04842800613093	0.299354356766735	0.896297139324728	-5.08290144737118	0.028181834819992
cg05095774	chr18	52495848	-0.0440575208177626	-1.27937149041757	-1.04842537601098	0.299355556349722	0.896297139324728	-5.0829037889415	-0.00470710403327496
cg14225847	chr8	143695343	0.134135689748732	0.100537930373781	1.04842149428083	0.299357326791142	0.896297139324728	-5.08290724479804	0.0222823407728601
cg25899154	chr11	72897143	-0.0733244589182939	-1.97229761183512	-1.0484197897641	0.299358104216597	0.896297139324728	-5.08290876230444	-0.0449540864109646
cg16645423	chr16	28328386	0.108285347653822	-2.06502744243417	1.04839433893309	0.299369712436534	0.896308522598344	-5.08293142052908	-0.0126692417452509
cg14291919	chr11	93583693	-0.0435303817522953	-0.654445004801336	-1.04838746507908	0.299372847680279	0.896308522598344	-5.0829375400559	-0.0491349969067171
cg00025138	chr14	71275917	0.126763713368201	-4.00564998693637	1.04838739977547	0.299372877466113	0.896308522598344	-5.08293759819299	0.00880526001713958
cg20136444	chr3	183903974	0.118534355336962	-4.30144162551396	1.04837723322653	0.299377514587482	0.896308522598344	-5.08294664900843	0.0014172096458285
cg00990977	chr20	17659317	-0.113681958435831	0.618407871660406	-1.04837638007567	0.299377903725126	0.896308522598344	-5.08294740852598	-0.0522752965410342
cg14981422	chr11	1300358	0.0868361606731375	3.6049303529511	1.04837616712657	0.299378000855139	0.896308522598344	-5.08294759810382	0.00574588036325574
cg00720581	chr2	239889410	-0.0713190270349582	-1.02427264488599	-1.04836958339268	0.299381003828409	0.896308522598344	-5.08295345925197	-0.0905524396339342
cg00400987	chr16	28915821	0.0707472161270368	2.11433658178287	1.0483611407958	0.2993848546967	0.896308522598344	-5.08296097519572	0.0460260156949271
cg13543254	chr15	33131642	0.0515273732628726	1.01352155134932	1.04836021592819	0.29938527655278	0.896308522598344	-5.08296179854705	0.0943888336051177
cg02989521	chr11	107462437	-0.0759757249521106	-3.21970939745883	-1.04835949350116	0.299385606070748	0.896308522598344	-5.08296244167781	0.00779435010779031
cg20936183	chr1	5357644	0.118295857189527	0.748928245239321	1.04835558529273	0.299387388711719	0.896308522598344	-5.08296592089949	0.0371209187423522
cg07216976	chr10	116581248	0.0823811984721461	-3.06915542568112	1.04835490516455	0.299387698937568	0.896308522598344	-5.08296652637176	-0.00844502127140008
cg27629453	chr4	153943474	-0.0835793827839078	-0.201025599169143	-1.04835408947592	0.299388070996689	0.896308522598344	-5.08296725252384	-0.0340131867061035
cg22213445	chr3	128453826	0.0441801066986616	1.59965940834235	1.04833289276573	0.299397739539246	0.896309388829438	-5.08298612232425	0.0290119825735202
cg22670485	chr2	85581999	-0.118716705639461	-3.62846768750078	-1.04833133411776	0.299398450500214	0.896309388829438	-5.0829875098543	-0.00414706534236084
cg07003563	chr1	113161334	0.0652218504872879	-3.52771411497974	1.04832664694742	0.299400588510929	0.896309388829438	-5.08299168242653	-0.00385920146194334
cg01447254	chr11	429437	-0.0643010436431086	-0.371684973955485	-1.04832532024308	0.299401193677119	0.896309388829438	-5.08299286347057	-0.0332580631852444
cg24152179	chr22	19750918	0.0476868545717124	2.25910338953183	1.04832453114715	0.299401553617683	0.896309388829438	-5.08299356593013	0.0336520305713041
cg14595911	chr4	145567731	0.142446087061902	-2.50349720373697	1.04832204502775	0.299402687645515	0.896309388829438	-5.08299577909037	0.0147895269880149
cg13915730	chr1	17380506	-0.156491991470182	-3.96282735220632	-1.04832199959981	0.299402708367214	0.896309388829438	-5.08299581953058	-0.00448884602414184
cg18962055	chr17	5342144	0.120930140600429	-4.14263263534914	1.04831595111462	0.299405467358402	0.896309388829438	-5.08300120391178	3.21838097402799e-05
cg02230085	chr17	900491	0.0667100935828971	-3.91338500204486	1.04831072376366	0.299407851806715	0.896309388829438	-5.08300585729281	6.05967689329273e-05
cg07638797	chr21	38792116	0.110244359708782	2.59095361111226	1.04830338529273	0.299411199261244	0.896309388829438	-5.0830123899528	0.0208738077154729
cg06197870	chr3	194448743	-0.155814927956275	-0.416714507620181	-1.04829148438396	0.299416627933287	0.896309388829438	-5.08302298397332	-0.0895334249667075
cg22871947	chr10	50506875	0.0666129584423331	-2.14037933427171	1.04828576747634	0.299419235759568	0.896309388829438	-5.08302807304286	-0.0127415127238555
cg02956715	chr21	45206377	0.143461557894623	1.53356628072027	1.04828415217279	0.299419972599742	0.896309388829438	-5.08302951094693	-0.00699399772697762
cg02568716	chr12	117113346	0.0781041254724379	-0.147136935221707	1.04828404753486	0.299420020331637	0.896309388829438	-5.083029604093	0.00757624071382806
cg05735659	chr12	48099394	-0.13434812899814	-2.77719319461907	-1.04828353282018	0.299420255125224	0.896309388829438	-5.08303006227904	0.00683290674224338
cg01620672	chr15	25322128	-0.234044993402215	0.369560211317276	-1.04828285737236	0.299420563239453	0.896309388829438	-5.08303066354536	-0.047093112196653
cg08790734	chr11	64084599	0.0563968903124639	-3.35392801146267	1.04827770367076	0.299422914174033	0.896310401376884	-5.08303525122611	-0.0133136666836366
cg19361181	chr2	10616043	-0.0478507493218249	-0.607296936671897	-1.0482682596355	0.299427222238481	0.896317272460559	-5.08304365798596	-0.0697903247239245
cg23202710	chr10	132158096	-0.173261393356449	1.95333172054202	-1.04826353458328	0.299429377670964	0.896317699721637	-5.08304786404012	-0.0124502040317515
cg07404400	chr5	180649609	-0.0511448601574286	-0.919359260876081	-1.04825080448347	0.2994351848282	0.896329058047113	-5.08305919578047	-0.00813580732772667
cg24493258	chr13	114846594	-0.106885154047231	1.19227134482482	-1.04823790747937	0.299441068201928	0.896334741390583	-5.08307067595765	-0.0189259657468271
cg10652091	chr2	241938193	-0.0913390191632088	-3.66604390596761	-1.04823709888481	0.299441437070391	0.896334741390583	-5.08307139571791	-0.00162112184923588
cg16764408	chr6	144164052	-0.0794061656418246	-2.42578862991158	-1.04823066111185	0.299444373895032	0.896334741390583	-5.08307712620157	-0.0301511341601514
cg08393788	chr2	53357721	0.162518639387884	1.06324858485571	1.04822899401216	0.299445134406506	0.896334741390583	-5.08307861013902	-0.0143565298776651
cg23941963	chr7	204401	-0.184828995872988	0.218394823528841	-1.04820998894058	0.299453804392715	0.896341990621669	-5.08309552698743	-0.0201906334486588
cg22827806	chr12	49297569	-0.072363362642775	-3.18244910254767	-1.04820988095113	0.299453853657269	0.896341990621669	-5.08309562311047	-0.0210480632993027
cg21234471	chr9	92023797	-0.0580503197944075	1.78466006973399	-1.04820709696544	0.299455123707492	0.896341990621669	-5.08309810117498	0.0226464579589095
cg16620766	chr12	122268197	-0.0634299052465261	2.61573143738314	-1.04820484698405	0.299456150148435	0.896341990621669	-5.08310010391023	0.0066128695560288
cg04259305	chr19	16999093	0.0531319485095504	1.80925256165704	1.04820162508297	0.299457619983096	0.896341990621669	-5.08310297175566	0.041537944870003
cg17285448	chr7	27173480	0.183249212629045	0.629615546420743	1.04819489532788	0.299460690120436	0.896345155577821	-5.08310896194893	0.00307365736729426
cg15123692	chr2	23886357	-0.222394194972168	-0.869445492041911	-1.04818677360297	0.299464395307963	0.896345242583554	-5.0831161910937	-0.052290868998304
cg20614262	chr1	113498438	-0.046401310520985	-3.21369154991008	-1.04818600771738	0.299464744711931	0.896345242583554	-5.08311687280547	-0.00243024425881326
cg02131870	chr7	101585659	0.0857730610130392	2.79173551249409	1.0481810774756	0.299466993939763	0.896345950358834	-5.08312126118306	0.0213253763117591
cg00737840	chr11	125036420	0.115623567850074	-0.870931332725675	1.04816535742391	0.299474165669123	0.896352109828158	-5.08313525337226	0.0463129606132575
cg12460873	chr7	141501577	0.146377605600801	0.442764484958669	1.04816035189475	0.299476449293267	0.896352109828158	-5.08313970867898	0.0254789636673496
cg16185152	chr17	77142186	-0.169335178495653	0.594200533409419	-1.0481588672056	0.299477126640936	0.896352109828158	-5.08314103016285	-0.0609306013477112
cg14024126	chr14	102452368	0.0577704790594631	3.45620856976051	1.04815625532486	0.299478318240617	0.896352109828158	-5.08314335492683	0.0181883301798165
cg00594866	chr2	237478577	0.100573383641306	-4.13182190193001	1.04814998069414	0.299481180883853	0.896352109828158	-5.08314893978237	0.00459210543637993
cg11649388	chr13	28893834	0.0845193076460038	2.63462175498206	1.04814646671304	0.299482784057995	0.896352109828158	-5.08315206745481	0.0478091784304252
cg07919466	chr19	50833956	0.0668512825264276	-3.10320495818149	1.04814568380189	0.299483141244246	0.896352109828158	-5.08315276429545	0.000450274440722376
cg21211357	chr12	69327531	-0.101782016107327	-1.12049789249848	-1.04813923257451	0.29948608448811	0.89635272114575	-5.08315850627865	0.0169587629811823
cg14136506	chr5	77656095	-0.105893747443409	-3.48734857033265	-1.04813641260144	0.299487371050836	0.89635272114575	-5.08316101621496	0.000699109548773044
cg02828054	chr19	8478160	0.113144445655818	-4.23523345855453	1.04812476991505	0.299492682860309	0.896358266497418	-5.08317137879952	0.00139098046617937
cg12495559	chr17	78415034	0.0709281716111677	-2.15154054836997	1.04812352808024	0.29949324943353	0.896358266497418	-5.08317248408936	0.00358493748669608
cg05196905	chr21	47877665	0.0864299484241454	0.592287548518383	1.04810721255048	0.299500693279619	0.896370101177681	-5.08318700554207	0.0707502629825757
cg18640098	chr5	9888660	-0.150916004131722	-0.840658436042994	-1.04810463964464	0.299501867161469	0.896370101177681	-5.08318929550816	-0.0868981733113195
cg06360820	chr2	242988706	0.177284798207851	-0.426071770538605	1.04809479717253	0.299506357793908	0.896370101177681	-5.08319805556462	0.0367452829633155
cg17497320	chr1	225832858	-0.0731790023204597	2.37113717615334	-1.04809103277936	0.299508075312252	0.896370101177681	-5.08320140595185	0.039278031517749
cg11471802	chr8	47529015	0.313827082690102	-0.211749407509819	1.04808001073413	0.299513104200155	0.896370101177681	-5.08321121573262	0.0226140150652986
cg09398856	chr2	235789476	0.0795771544583977	2.33893082251501	1.04807941744406	0.299513374894685	0.896370101177681	-5.08321174376663	0.0468148967637168
cg20189782	chr5	156772757	-0.0478156075451562	1.98330435520743	-1.04807922693166	0.29951346181791	0.896370101177681	-5.08321191332449	0.0333225914173293
cg09225449	chr5	138728367	-0.173589073647982	-2.39489225100134	-1.04807867586018	0.299513713249989	0.896370101177681	-5.08321240378321	-0.0206083713413132
cg20777956	chr18	60987812	0.0872276058054276	-3.09534088236832	1.04807515644612	0.299515319022578	0.896370101177681	-5.08321553608849	-0.0017134053271947
cg16902255	chr1	35897100	-0.0617880975101807	1.63065998260363	-1.04806472518589	0.299520078438127	0.896377262211858	-5.08322481993063	0.0128296395000586
cg05314606	chr18	46478925	0.056391638056109	-4.06861951979514	1.04806038958558	0.299522056634664	0.896377262211858	-5.08322867859757	0.000165082549979156
cg03386536	chr1	23861906	0.0808420012358264	3.23178843560242	1.04805667754154	0.29952375032944	0.896377262211858	-5.08323198228985	0.00911641229397375
cg13795986	chr1	155880507	0.0810498426596698	-0.770091158047885	1.04805184085703	0.299525957173919	0.89637784281906	-5.08323628688728	0.0186142352476185
cg18278596	chr14	105915860	-0.0390213020609534	2.8072625116817	-1.04804435824162	0.299529371305002	0.896380395628176	-5.08324294629763	-0.000433000379030268
cg22853947	chr12	8392560	0.0607268053557867	1.21167948508917	1.04801382962334	0.299543301030254	0.896380395628176	-5.08327011582007	-0.0164704859691105
cg05219517	chr19	1605171	-0.0812861631824486	-3.70368740201316	-1.04801186048976	0.299544199530009	0.896380395628176	-5.08327186826197	-0.000357446965008001
cg07432526	chr15	86384041	-0.0911511698708901	-3.25186004878248	-1.04801167963184	0.29954428205411	0.896380395628176	-5.08327202921736	-0.0103499452286261
cg20291855	chr4	13524143	0.168340467942471	-0.765710174156216	1.04800803900254	0.299545943249052	0.896380395628176	-5.08327526920781	0.050932067300884
cg14210830	chr12	52218426	-0.0467630978888722	-1.38865558456572	-1.04800697908198	0.299546426884945	0.896380395628176	-5.08327621248572	-0.0698490316012931
cg13714586	chr9	139838358	0.111435242773259	-3.85088596962803	1.04799809096723	0.299550482503677	0.896380395628176	-5.08328412244109	0.00552981934212177
cg27000831	chr17	32645748	0.112578772924262	-1.26586494222438	1.04799534946598	0.299551733449661	0.896380395628176	-5.08328656222035	-0.0195836583782988
cg24624520	chr7	100471062	-0.04987700763073	0.249000457410228	-1.04798970403172	0.29955430947048	0.896380395628176	-5.08329158631471	-0.0255478414769772
cg03293697	chr19	12146639	0.0640067682136828	-4.02396072452788	1.04798893486295	0.299554660444617	0.896380395628176	-5.0832922708263	-0.000984344449541173
cg06747330	chr19	50861923	0.0904998044846821	-3.53368216125261	1.04798614675061	0.299555932671439	0.896380395628176	-5.08329475206608	0.00670090044070479
cg06980531	chr5	167957361	0.106197278759684	-0.204669086995406	1.0479838468461	0.299556982129866	0.896380395628176	-5.08329679882771	0.0250749105693846
cg20633595	chr15	66993262	0.0610257936277545	-3.77151930957122	1.04797506354216	0.299560990020514	0.896380395628176	-5.08330461534311	-0.0035466599025419
cg03814957	chr5	149493099	-0.128508612167546	-0.821370050760136	-1.0479745836224	0.299561209012735	0.896380395628176	-5.08330504243575	-0.0338006334166002
cg10123654	chr16	4162541	0.0952556245565621	-0.577861884158535	1.0479743649354	0.299561308801855	0.896380395628176	-5.08330523705074	0.0521425489543192
cg18397157	chr1	150551593	-0.0827425552884586	-1.87593730520472	-1.0479655514099	0.299565330522789	0.896380395628176	-5.08331308039353	-0.00945334564688702
cg11559731	chr8	60032745	-0.0964190475248486	0.210415283366875	-1.04796248615361	0.29956672924592	0.896380395628176	-5.08331580821523	0.0301197424044394
cg04771206	chr2	86331859	0.0845976613567099	-0.302443770101313	1.04795508918799	0.29957010461246	0.896380395628176	-5.08332239086462	0.018472649100117
cg07982481	chr10	75007255	0.0478747483332637	-3.86636283380916	1.04794371128017	0.299575296604481	0.896380395628176	-5.08333251611642	-0.00201880370105223
cg18843682	chr12	54425156	0.0632752316562073	-1.28700045435287	1.04794329736541	0.29957548548414	0.896380395628176	-5.08333288445907	-0.00956532300032015
cg16501561	chr5	55460876	0.0582639152279539	1.79690066900002	1.04792903816269	0.299581992365072	0.896380395628176	-5.08334557363576	0.0313538934987797
cg22336162	chr7	120740	-0.0762603170876984	-0.424594879843818	-1.04791977826947	0.299586217970455	0.896380395628176	-5.08335381386969	-0.0261715381157251
cg15131156	chr19	52228400	0.159890542784336	-0.590800129611453	1.04791873652467	0.299586693356731	0.896380395628176	-5.08335474089775	0.0161957415588646
cg02372712	chr7	149470295	0.0472066827342298	-3.21033258130296	1.04791796771625	0.299587044192477	0.896380395628176	-5.08335542504455	-0.00562787071426896
cg16087457	chr17	73893198	0.0947822862684649	-1.09295842486984	1.04790775302548	0.299591705560876	0.896380395628176	-5.08336451484252	0.054939751066777
cg23906459	chr8	143530680	0.158012605187556	-1.34728964202564	1.0479066581615	0.299592205193678	0.896380395628176	-5.08336548912961	0.0454932810607567
cg02882044	chr5	71404593	0.122417908278167	-2.7147287722555	1.0479048672498	0.299593022463759	0.896380395628176	-5.08336708280688	0.0163898086066763
cg10818676	chr1	167098094	0.421412162264518	0.602096417767185	1.04790446778145	0.299593204758567	0.896380395628176	-5.08336743828113	0.0579949490358527
cg00632364	chr6	170401305	0.0783427195880148	-0.472935814778711	1.04790422001942	0.299593317823213	0.896380395628176	-5.08336765875667	-0.0159544750612319
cg19245296	chr20	10015646	-0.041654170243387	-1.12735567851871	-1.04789936870877	0.299595531694236	0.896380395628176	-5.08337197577336	-0.00595968673822977
cg00864666	chr2	173850250	-0.063881527091195	2.1549591864231	-1.04789678686926	0.299596709908189	0.896380395628176	-5.08337427325695	0.022703366514626
cg02767665	chr12	129788385	0.0719591622705072	-2.21041623795145	1.04789243222407	0.299598697143381	0.896380395628176	-5.08337814828261	-0.0181048881161627
cg03218198	chr16	588562	0.0950306275117781	4.21673501453934	1.04789225689103	0.299598777156513	0.896380395628176	-5.08337830430418	0.00120796850556715
cg07372602	chr7	95225681	-0.169182139812097	-2.50641181091527	-1.04789212925545	0.299598835402951	0.896380395628176	-5.08337841788177	-0.0108903741048557
cg00154957	chr1	109850562	0.0559740471607344	2.32607290972715	1.04788912027756	0.299600208550798	0.896380395628176	-5.08338109544189	0.0560192912591838
cg07732755	chr1	155295093	0.0781720062225237	-2.74980832555775	1.04788846077055	0.299600509517572	0.896380395628176	-5.08338168230786	0.013190665900372
cg06785720	chr16	89109464	-0.11676133595407	0.428646523737964	-1.04788676078799	0.299601285307503	0.896380395628176	-5.08338319504515	-0.0731484302251343
cg18703515	chr10	44830587	0.0529590845428622	1.49954043100432	1.04787773988052	0.299605402037053	0.896383156108231	-5.08339122230202	0.0304262633724397
cg14052235	chr19	853145	0.179955788975096	-1.92269218358311	1.04787591759567	0.299606233649223	0.896383156108231	-5.08339284385469	-0.0314185760172911
cg16392754	chr5	172388746	0.0821571644941047	2.16511143300222	1.0478605614908	0.299613241575779	0.896397001184412	-5.0834065083147	0.0127071964248884
cg14270725	chr1	1289806	0.133621524112368	-0.368290389865495	1.0478569560595	0.299614886970138	0.896397001184412	-5.08340971654022	-0.0147604663860102
cg18233411	chr12	74934087	0.0890681719009149	0.629138894462397	1.04783986387696	0.29962268733652	0.896414316253006	-5.08342492555578	-0.0141358270768018
cg08046569	chr19	47363105	-0.0694112212270735	-3.30778647057962	-1.04783167122571	0.299626426269583	0.896419480131538	-5.08343221548082	-0.0134932245464244
cg17928671	chr6	3459516	0.073160170603575	2.30651042451558	1.04781918958902	0.299632122656159	0.89643050019207	-5.08344332169522	0.0312320589625802
cg01554383	chr8	74788931	0.0840933673929163	2.4427076597632	1.04781103465085	0.299635844458263	0.896431027689499	-5.08345057792653	0.022537820006393
cg21024234	chr15	51964706	-0.0959737738451906	-1.28969928475988	-1.04780998198851	0.299636324881252	0.896431027689499	-5.08345151457734	-0.0326987248910361
cg20701404	chr17	71898027	-0.194269939631939	-1.18802314199537	-1.04779949155238	0.29964111262459	0.89643717731975	-5.08346084883739	-0.0148193619066794
cg27013360	chr6	41040518	0.0582462624170299	-0.230774477418656	1.04779665686333	0.299642406360906	0.89643717731975	-5.08346337109331	0.000714991787009123
cg15079315	chr20	4981089	-0.104821748432209	-1.77081036700753	-1.04778339947591	0.299648457009696	0.896443717357379	-5.08347516719471	-0.0273672741639644
cg12308164	chr11	1315468	-0.0384246174610084	0.808975579627423	-1.04777667667913	0.29965152531463	0.896443717357379	-5.08348114892174	0.00662336925283769
cg25437304	chr6	103780364	0.167923554452499	-0.601569135535498	1.04776724338433	0.29965583073549	0.896443717357379	-5.08348954230062	0.0361597866844052
cg27569829	chr18	60984485	0.0731161727875278	1.05995527057005	1.04776130450512	0.299658541302743	0.896443717357379	-5.0834948264475	0.00800760236796594
cg04779713	chr6	33184557	0.0912747536280538	2.29730345281867	1.04775621517705	0.299660864139266	0.896443717357379	-5.08349935467939	0.0249016877575563
cg18220087	chr11	134783448	-0.064129549818741	-1.51627126141839	-1.04775174572421	0.299662904066753	0.896443717357379	-5.08350333135978	-0.0562768566496686
cg01186457	chr19	36336503	0.077977942973212	-3.10807126971023	1.04774978445759	0.299663799222216	0.896443717357379	-5.08350507638494	0.00960586861698733
cg18393511	chr5	150908855	0.0866537040332759	2.46088983060618	1.04774879748084	0.299664249695899	0.896443717357379	-5.08350595454039	0.037430107236734
cg13489049	chr21	42875961	0.0703734069051762	-0.939036520849775	1.04774590324491	0.29966557067915	0.896443717357379	-5.0835085296614	0.00408633726851798
cg07611790	chr19	49240823	0.0726938231532236	-0.590103405240363	1.04774579375736	0.299665620651389	0.896443717357379	-5.08350862707685	0.00444422456917942
cg17887593	chr19	3358827	-0.0882717741374595	-1.22956380957409	-1.04773405887171	0.299670976713631	0.896443717357379	-5.08351906801791	-0.000881672634496289
cg19101232	chr5	137090964	-0.0630522212120271	1.49389334970768	-1.04773182367243	0.299671996915636	0.896443717357379	-5.0835210567408	0.039979560017245
cg02268424	chr19	12274129	-0.0557801062439785	-3.17854959697337	-1.04773090900093	0.299672414395745	0.896443717357379	-5.08352187054992	0.00023395963582909
cg21642963	chr15	78858002	-0.0801617591380656	-3.91369758402923	-1.04773012071514	0.299672774190418	0.896443717357379	-5.08352257190956	-5.48042343151561e-05
cg06464452	chr4	77227879	-0.0554252281962366	-3.15442817390621	-1.04771760242626	0.299678487911267	0.896444632264064	-5.0835337097095	0.000398706721771155
cg13912115	chr5	33936362	0.200099329808186	-1.5377531296136	1.04771696979261	0.299678776666142	0.896444632264064	-5.08353427257436	0.0283831468039917
cg10065809	chr14	24785933	0.0924752675012048	1.83646968930516	1.04771461814039	0.299679850039495	0.896444632264064	-5.08353636487629	0.026260524401819
cg19601666	chr1	71172089	0.167926496407824	0.970805348474431	1.0477100573797	0.299681931731948	0.896444632264064	-5.083540422644	0.0407845456061818
cg10457079	chr16	12298857	0.0543636233119833	2.53071180445895	1.047707399339	0.299683144960294	0.896444632264064	-5.08354278752939	0.0219835354315403
cg01159097	chr17	74303724	0.0604756107717732	2.70423264443508	1.04770032135778	0.299686375629849	0.896448274709263	-5.08354908485222	0.012446536989616
cg04413853	chr17	58499706	-0.0498151654764778	2.67946185383333	-1.04768259131369	0.299694468425651	0.896466461027986	-5.08356485920224	0.0399025060270427
cg09426994	chr11	118478258	-0.111595541820353	-0.654142018917568	-1.04767815429896	0.299696493703771	0.896466497653073	-5.08356880675692	-0.0603117877107265
cg22604636	chr4	94750704	-0.154660494046135	-1.54873932217338	-1.04767006138559	0.299700187743287	0.896471525923104	-5.0835760068764	-0.0198493172256206
cg03464200	chr7	149518917	0.092746914986439	0.882723046885851	1.0476540413296	0.299707500247856	0.89648737770606	-5.08359025947599	0.000643802608263022
cg21316379	chr6	26158157	0.078008236428201	-3.71977474289964	1.04764352218477	0.299712301876649	0.896495605658945	-5.08359961795464	-0.00146667818534359
cg01578324	chr6	31704774	0.0573862280918274	1.50474996196337	1.04763885690452	0.299714431433959	0.896495605658945	-5.08360376844644	0.0652063640928867
cg26337841	chr1	37329331	-0.0681323428892949	-1.63554838130185	-1.04763478474362	0.299716290258977	0.896495605658945	-5.08360739125203	-0.0870834961711348
cg06283368	chr15	74219669	0.115236842154879	-4.04286160013725	1.04761452184427	0.299725539810846	0.896509418030459	-5.08362541797917	0.0028668151309855
cg09100017	chr11	1929491	0.0544596858790777	0.178702035578744	1.04761377431074	0.299725881046617	0.896509418030459	-5.08362608301007	0.0633413601225861
cg09387528	chr21	47876058	0.0752507386050379	2.05238101750016	1.04761078801123	0.299727244241938	0.896509418030459	-5.08362873971779	0.0420598236949122
ch.10.79767096R	chr10	80097090	0.0757672180959979	-3.93518970955393	1.04760702821577	0.299728960531158	0.896509418030459	-5.08363208454206	-0.00456389647673073
cg08440556	chr4	83718952	0.0884183213373701	-0.809073356173759	1.04759672868906	0.299733662142395	0.896517459402604	-5.08364124724441	0.0235482210765856
cg08351785	chr6	32815831	0.267424547325198	1.88744896802823	1.0475846621871	0.299739170421196	0.896525706332497	-5.08365198178063	0.0254678051326381
cg26469955	chr2	44000110	0.0602687923666695	3.23898837235888	1.0475775818669	0.299742402573165	0.896525706332497	-5.08365828048201	0.0139656650549412
cg04255230	chr2	74727010	0.0625240088613995	1.50863726155869	1.04757745859072	0.299742458848703	0.896525706332497	-5.08365839014898	0.0558353902597505
cg19568997	chr10	34455451	0.0946609568491231	1.65579295695562	1.04755880560116	0.299750974016676	0.896536888367404	-5.08367498378047	0.00309132773869447
cg00754426	chr20	37100437	0.0987225667999923	-0.0971063312274756	1.0475533730517	0.299753454029522	0.896536888367404	-5.08367981650378	0.0383775615991829
cg25979994	chr10	134647259	-0.145378352733153	-0.167244083663982	-1.04755289628892	0.299753671677143	0.896536888367404	-5.08368024062443	-0.074616601122072
cg15375469	chr7	29186231	-0.0635952468492634	-3.11702565028334	-1.04755162903227	0.299754250194719	0.896536888367404	-5.08368136795507	-0.0126922489430654
cg14491482	chr10	121138206	-0.120657442740422	2.26462301775952	-1.04754340321931	0.299758005393787	0.896540145103256	-5.0836886854712	-0.0125871657339097
cg04155855	chr1	85064136	0.133345930858766	1.58676434721207	1.04753419736665	0.29976220803303	0.896540145103256	-5.08369687474589	0.0141380858020401
cg24363468	chr15	93053917	0.183106734357199	1.29352157256886	1.04753392976099	0.299762330200486	0.896540145103256	-5.08369711279953	0.0130503160354776
cg06401851	chr16	31190843	0.102041999851968	-3.44440724127021	1.04752591672969	0.299765988329028	0.896540145103256	-5.08370424091547	0.00488114057329211
cg04077141	chr22	36782143	-0.0494755492169341	-2.84774944133599	-1.04752589191742	0.299765999656435	0.896540145103256	-5.08370426298753	-0.0048596833196982
cg09397359	chr3	48694673	-0.0994936324858704	0.731302285321602	-1.04752057993172	0.299768424714026	0.896540145103256	-5.08370898831786	0.0249458410223945
cg25835954	chr13	50160062	-0.100232689266654	-0.999187742751573	-1.04751837468319	0.299769431470446	0.896540145103256	-5.08371095001218	-0.00659629871067735
cg25277174	chr19	58874439	0.0666662595327111	-4.03353977965425	1.04749659440584	0.299779374888929	0.896546609344059	-5.08373032459973	-0.000150220276709766
cg12652137	chr2	242512763	-0.0659849436535198	2.20259778573819	-1.04749434586119	0.299780401436985	0.896546609344059	-5.08373232476478	-0.00501990000510966
cg12107699	chr21	46238210	-0.1196925765346	-3.98031143787866	-1.04749407539267	0.299780524916541	0.896546609344059	-5.08373256535643	-0.00239621967910639
cg03805618	chr2	175198664	0.0570004780106249	0.602917984809187	1.04749385606118	0.29978062505005	0.896546609344059	-5.08373276045977	0.0857421917548977
cg07095671	chr8	86133288	-0.0746472601489995	-1.6675961329136	-1.04749159144047	0.299781658940419	0.896546609344059	-5.08373477492006	-0.0287348007090927
cg18803257	chr10	77158025	0.099367578041919	0.0316130418433851	1.04748640153785	0.299784028348776	0.896547674594977	-5.08373939150651	0.00861534379466122
cg09338412	chr22	24979554	-0.0416700791443708	1.59260969536881	-1.04747931587321	0.29978726327282	0.896551328264567	-5.08374569439953	0.0197743272421059
cg22314562	chr16	89713912	-0.0935267160907252	1.46090646879634	-1.04747395469658	0.299789710906584	0.896552627410784	-5.08375046328618	0.00556686497135983
cg27190239	chr12	10085174	0.0807540940722669	0.108736195886996	1.0474476231928	0.299801732697695	0.896568105442544	-5.08377388541114	0.0229221217104676
cg20157873	chr7	152788733	-0.0871189986843346	-0.617439753770818	-1.0474413900636	0.299804578515141	0.896568105442544	-5.08377942975726	-0.0741075710578823
cg27563558	chr12	50895943	-0.0798459013700002	1.09066617964992	-1.04743947257144	0.299805453975238	0.896568105442544	-5.08378113535336	-0.0352804928905183
cg15139254	chr17	72829938	-0.0435698205231361	-0.14479012841474	-1.04743195474042	0.299808886371819	0.896568105442544	-5.08378782238372	-0.0315484610048286
cg05145423	chr17	62492888	0.0427539830777051	-3.5483759565443	1.04743064204805	0.299809485707131	0.896568105442544	-5.08378899000487	-0.00561500875725691
cg18269503	chr6	26104560	0.116140426815699	-2.33355537705686	1.04742942229901	0.299810042608092	0.896568105442544	-5.08379007495301	0.00116368951859502
cg01097611	chr6	25992243	0.0771953221122062	-3.24352934504965	1.04742328422573	0.29981284507969	0.896568105442544	-5.08379553465715	0.00814711840546349
cg04557181	chr1	5959158	0.0629091299532107	2.59546038385805	1.04742005268149	0.299814320519113	0.896568105442544	-5.08379840904453	0.0284355586920556
cg00251250	chr1	234746546	0.100385636908002	-4.25930453725065	1.04741879685378	0.299814893898873	0.896568105442544	-5.08379952607332	0.00226647095291186
cg15077558	chr1	109655543	0.0824449335391247	-2.59226764246955	1.04740954186384	0.299819119520769	0.896568105442544	-5.08380775812679	0.00740954498661228
cg09680665	chr12	52636874	-0.0598942029821543	0.0376544707047624	-1.04740622372808	0.29982063451747	0.896568105442544	-5.08381070949844	-0.0193207133966239
cg25730564	chr2	236100751	-0.0763990632384657	-1.17036935837406	-1.04740494096003	0.299821220205999	0.896568105442544	-5.08381185047568	-0.0595542537850119
cg24320034	chr10	25238461	-0.194010428900278	0.82969884462665	-1.04740237497256	0.299822391791494	0.896568105442544	-5.08381413282761	-0.00453260105015962
cg02464656	chr6	44214659	0.0954215472604379	-3.6164889173643	1.04740088490842	0.29982307213045	0.896568105442544	-5.08381545818269	-0.00665381129617619
cg02244374	chr7	6197678	-0.0598409305777723	2.83873740768889	-1.04739157439473	0.299827323182983	0.896574797115332	-5.08382373948796	0.0204216530636309
cg04305399	chr17	78417962	0.158409900063082	-0.244159806072572	1.04738648267567	0.299829648009392	0.896575728735551	-5.0838282683255	0.000163847125769168
cg20814774	chr4	10467319	-0.0949579362781128	-1.56642534003845	-1.04737245217048	0.2998360542574	0.896577062435181	-5.08384074767201	-0.0607622571812934
cg22803560	chr4	18321009	-0.151679913605878	-0.475186102777349	-1.04736937039358	0.299837461391602	0.896577062435181	-5.0838434887182	-0.0184457490777399
cg12733907	chr3	57261991	-0.0895339954346197	-2.34212661616524	-1.04736635567833	0.299838837909954	0.896577062435181	-5.08384617010985	-0.00268470856281125
cg01588464	chr1	182360063	-0.0879062255498465	-2.12625379688777	-1.04736256302598	0.299840569640386	0.896577062435181	-5.08384954341514	-0.0134143430582687
cg16074990	chr2	240567630	-0.229605594140627	-0.897420922831035	-1.04736180756606	0.299840914585271	0.896577062435181	-5.08385021534375	-0.0291080823580299
cg15215978	chr6	167135152	-0.0693533719414575	-1.58179912555699	-1.04735876921253	0.299842301907841	0.896577062435181	-5.0838529177415	-0.0435616185360958
cg10020325	chr2	220362163	-0.0735359865958363	-0.0560505693547238	-1.04735464072314	0.29984418699722	0.896577062435181	-5.08385658972502	-0.00488117617550027
cg09942166	chr14	101157915	0.118580318205651	1.99934184932379	1.04733726458944	0.299852121117957	0.896584272845434	-5.08387204434947	0.0215171908664286
cg15641275	chr8	38034966	-0.0665303049727318	-3.70873000385728	-1.04733682508336	0.299852321802808	0.896584272845434	-5.08387243525038	-0.00657570447774647
cg02309717	chr12	32908817	0.0407198280835066	-3.36992133326989	1.04733613197588	0.299852638285921	0.896584272845434	-5.08387305170648	-0.000114058296204214
cg20046859	chr22	42524596	-0.0731710341936906	0.341801056338333	-1.0473226952712	0.299858773729072	0.896592217527319	-5.08388500235711	-0.015337233566566
cg22855968	chr6	134673162	0.0539346019613761	1.60365527654124	1.04730481278039	0.299866939332509	0.896592217527319	-5.08390090687862	0.0600866407133456
cg20954180	chr3	54606265	0.132946302978687	1.91513132763903	1.04730434184757	0.299867154374559	0.896592217527319	-5.0839013257184	0.0284118102774512
cg16044810	chr7	151137746	0.0745425080586247	1.46061141988345	1.04730297646369	0.299867777850399	0.896592217527319	-5.08390254006702	0.0499792955704014
cg25136687	chr6	111805186	0.064805707476542	-3.70649609108723	1.04730124536801	0.299868568322655	0.896592217527319	-5.08390407967117	0.00142255767934375
cg17338403	chr15	92395836	0.0845570482994336	-0.747099116320941	1.04729776787478	0.299870156258804	0.896592217527319	-5.08390717248135	0.0124448720393163
cg21168902	chr1	198626733	-0.10077751479789	-0.81177973227023	-1.04729113229127	0.299873186297375	0.896592217527319	-5.08391307400425	-0.00939925913951284
cg16931499	chr17	42786676	0.0874386949454028	-3.76334551738083	1.04728947205526	0.299873944422257	0.896592217527319	-5.08391455057128	-0.003515953254472
cg07007400	chr12	52626831	-0.0979585160718467	-2.82481344507744	-1.04728920617876	0.299874065831379	0.896592217527319	-5.08391478703413	-0.0163642111426055
cg19846389	chr17	39722264	0.0561180933671768	-1.61850401294474	1.04728226765787	0.299877234230569	0.896592217527319	-5.08392095793313	-0.0270743249843513
cg04504205	chr20	45946429	-0.0592836316413354	-0.965752256725936	-1.0472735195719	0.299881228980488	0.896592217527319	-5.08392873814607	-0.0117692827895902
cg01335372	chr4	25677874	-0.10478808162721	2.90793014303727	-1.04726819799009	0.299883659060042	0.896592217527319	-5.08393347092706	0.0165266029911904
cg12696259	chr2	75185645	0.161994223436314	-3.03074610633122	1.04726787191385	0.299883807961919	0.896592217527319	-5.08393376092419	0.0134197374181275
cg10726357	chr9	115653543	0.072106280344559	2.05698752308678	1.04724614274501	0.299893730645689	0.896592217527319	-5.0839530856487	0.0390114894727228
cg23231163	chr10	75533350	0.130150396438578	-1.33433922677429	1.04723032216886	0.2999009552964	0.896592217527319	-5.08396715535658	0.0146211915445225
cg13925623	chr8	110987530	-0.066113517071536	-2.55340772325879	-1.04721907614524	0.299906090996965	0.896592217527319	-5.08397715665611	-0.0117409352809487
cg13957377	chr2	121099655	-0.0599508566660817	-1.96089532448673	-1.04721820712323	0.299906487854134	0.896592217527319	-5.08397792948941	-0.0575025521727499
cg06089684	chr1	63783375	0.0488904814445064	-3.05798722871349	1.04721519702267	0.299907862482619	0.896592217527319	-5.08398060640878	-0.000145581900746775
cg07568298	chr7	129710119	0.0711135819908005	-2.87441256684121	1.04720604924754	0.299912040041441	0.896592217527319	-5.08398874159253	0.00797506664149067
cg06039699	chr11	125770257	-0.0851026786296618	3.08405957261659	-1.04720214296523	0.299913823954491	0.896592217527319	-5.08399221545752	0.00917539557614488
cg19792599	chr11	125774406	-0.164336009197206	-3.60945845831685	-1.04720102916326	0.299914332604643	0.896592217527319	-5.08399320596167	0.00455396195695751
cg26623837	chr17	27943777	-0.154788991887901	0.243172268846474	-1.04719477828343	0.299917187262196	0.896592217527319	-5.08399876485084	-0.00720852110032444
cg26034147	chr1	40359924	0.0723620391012882	1.31460215834962	1.04719414626519	0.299917475893906	0.896592217527319	-5.08399932690105	-0.003973561098225
cg10177518	chr15	26480873	-0.0988906368079717	-1.63860512842416	-1.04719067321764	0.299919061977564	0.896592217527319	-5.08400241545666	-0.0837613883310197
cg22329892	chr11	14542119	-0.127722532020416	-3.13785841808865	-1.04719022795846	0.29991926532052	0.896592217527319	-5.08400281142166	-0.0109663781286583
cg11079426	chr17	77769065	-0.0512990202230391	2.83602479064389	-1.04718880160992	0.299919916712394	0.896592217527319	-5.08400407985957	0.00711301945536735
cg24663256	chr4	21950307	-0.299774643687206	-2.40750157486139	-1.04718776473086	0.299920390240038	0.896592217527319	-5.08400500194502	-0.0205357735284172
cg17522953	chr8	18256155	-0.0773274098231689	-1.10996970483262	-1.04718724845048	0.299920626018001	0.896592217527319	-5.08400546106732	-0.105490991801117
cg12567315	chr7	16793634	0.0430738878284722	-3.20406353622664	1.04718350673242	0.299922334811621	0.896592217527319	-5.08400878852836	0.00240478143583465
cg11237573	chr1	32574586	-0.0576515860185711	-2.50476006498367	-1.0471780779001	0.299924814100103	0.896592217527319	-5.08401361629799	-0.00802260277152331
cg08552401	chr7	99728793	-0.0765614577913178	-2.59566944018812	-1.04717321365926	0.299927035557766	0.896592217527319	-5.08401794196562	0.00428846200363428
cg00323305	chr3	24537182	0.145405945559196	-4.06909415556991	1.04717036809825	0.299928335106658	0.896592217527319	-5.08402047245464	0.000567292867142098
cg09091823	chr20	33098804	0.0711834486520714	2.97231902219708	1.04716688541695	0.299929925629432	0.896592217527319	-5.08402356951052	0.00567180985911764
cg09032840	chr1	179851019	-0.0630508820929647	-3.59848645401325	-1.04716372944928	0.299931366948754	0.896592217527319	-5.08402637602018	-0.00796909049164352
cg13764350	chr6	159247062	-0.057818495996481	-2.20274741044402	-1.04716131514961	0.299932469554129	0.896592217527319	-5.08402852298077	-0.0445276082643157
cg23079063	chr10	28975991	-0.10740920022038	0.0297929495843574	-1.04715929881643	0.299933390411206	0.896592217527319	-5.08403031603869	0.000257214014314111
cg20718570	chr17	140716	-0.093134941829297	0.556828800809816	-1.04715144529909	0.299936977122177	0.896592217527319	-5.08403729987868	-0.0435761137181049
cg04247336	chr14	103692104	-0.0640687298518215	0.135379273323577	-1.04715028279345	0.299937508042426	0.896592217527319	-5.08403833364734	0.00578213320112664
cg10471743	chr5	49739158	-0.0987456622879154	-0.2652416096718	-1.04714910330482	0.299938046719524	0.896592217527319	-5.08403938251717	-0.00790715320845431
cg18660345	chr20	35169539	0.0611324980318433	1.4299923718953	1.0471460072713	0.299939460693374	0.896592217527319	-5.08404213568472	0.0549597253861216
cg09128567	chr1	53387203	-0.0991079041794209	-3.78593962221882	-1.04714400033147	0.29994037727518	0.896592217527319	-5.08404392036462	0.000456322446916499
cg17157725	chr22	45667757	0.0627850216981977	1.07772604444641	1.04713624750352	0.299943918057613	0.896592217527319	-5.08405081456973	0.0795007780167859
cg18440839	chr8	141609380	-0.120323603474345	2.40950684190076	-1.04712641636746	0.299948408062296	0.896592217527319	-5.08405955684123	0.0129094571935573
cg16100135	chr8	128750586	-0.045276632870411	-3.70438507325066	-1.04712613133289	0.299948538241889	0.896592217527319	-5.08405981030513	-0.00388954840602941
cg07974853	chr6	30158090	-0.11984516900306	3.80592205760971	-1.04712518917343	0.299948968540629	0.896592217527319	-5.08406064810976	-0.0015788599925719
cg04622772	chr6	2765031	0.0928955286786827	-3.97172816379608	1.04712080382632	0.299950971401792	0.896592217527319	-5.08406454772057	0.00456287856947173
cg01247836	chr17	36722136	0.10042936915931	-0.556932535337636	1.04711979494133	0.299951432177694	0.896592217527319	-5.08406544485576	-0.0205359333993204
cg10566855	chr7	157389643	0.155940840247789	-0.119345415254728	1.04711718789484	0.299952622864911	0.896592217527319	-5.08406776312722	-0.0531012516382993
cg14323608	chr19	13873961	0.0611962879076556	2.13598262427674	1.04710991927883	0.299955942595828	0.896592217527319	-5.08407422659057	0.0288046169075741
cg20332660	chr1	47878427	-0.0922474339711664	-0.687834834828189	-1.04710724009376	0.299957166242771	0.896592217527319	-5.08407660898856	-0.0527613950297351
cg04265964	chr11	121806961	-0.109749303622245	-1.07688864782694	-1.04710547055614	0.299957974434168	0.896592217527319	-5.08407818250224	-0.100033800843719
cg15146122	chr2	40472772	0.124675443844668	1.28955373988129	1.04709198876769	0.299964131947972	0.89659801414272	-5.08409017073646	0.0481480306587903
cg17102984	chr7	23749885	-0.0852969861342587	2.02793532138417	-1.04709116289956	0.299964509148107	0.89659801414272	-5.08409090510758	0.0358184403694607
cg25260420	chr19	5823816	-0.0530979460206827	-0.87123661486682	-1.04708800010433	0.299965953699886	0.89659801414272	-5.08409371749518	-0.094948742343984
cg23906144	chr17	1945509	0.132099729345897	-3.69881627692584	1.04708089651283	0.299969198159306	0.896601693964616	-5.08410003404682	0.00962225114892754
cg12036017	chr4	3956448	-0.066864498976416	-3.24059356757453	-1.04707363217545	0.299972516061924	0.896601755872648	-5.08410649349238	0.00337526370035718
cg22506453	chr17	39122753	0.088025340126606	1.67563109762022	1.0470707649658	0.299973825633915	0.896601755872648	-5.08410904300217	0.0147890323787359
cg08152588	chr14	65015998	0.142571687384628	0.904749773253507	1.04706341734583	0.299977181610582	0.896601755872648	-5.08411557644215	0.0221482274297241
cg21877010	chr7	70252571	-0.109115791312395	-0.702204105712446	-1.04706321895905	0.299977272222785	0.896601755872648	-5.08411575284535	-0.099103464149978
cg24621790	chr4	40752692	0.0789757751147254	-4.05215021112494	1.04705510305388	0.299980979139341	0.896606817774314	-5.08412296938583	-0.00596605447679049
cg22660933	chr17	46608355	-0.0721893286199068	2.92236574046891	-1.04704280704475	0.299986595366374	0.896610997981224	-5.08413390271027	0.00521403329812808
cg23398241	chr2	233390712	-0.0850214937622828	-0.659823179968258	-1.04703936258825	0.299988168641786	0.896610997981224	-5.08413696541872	0.00572362797719739
cg00062072	chr1	1157684	0.16579726368644	2.2253462180345	1.04703881708942	0.299988417802049	0.896610997981224	-5.0841374504592	0.0180827511121521
cg03790250	chr4	20256326	0.170138144047636	-0.328891201633243	1.04702868955924	0.299993043645427	0.896613697547737	-5.08414645549829	0.0520654169798702
cg06067842	chr10	63213385	0.146161113599346	-1.35747468097774	1.04702604408523	0.299994251998293	0.896613697547737	-5.08414880774589	0.0281192161104829
cg07024017	chr16	619806	-0.0840129443770854	-3.99209927967569	-1.04702051843521	0.299996775917834	0.896613697547737	-5.08415372091028	-0.0053780701985827
cg16837973	chr17	5138634	-0.0449949696954287	1.06729017193875	-1.04701918239745	0.299997386174343	0.896613697547737	-5.08415490885245	0.0225000136124998
cg02465761	chr8	6735510	-0.136041022549276	-2.82321185987108	-1.04701480013762	0.299999387847248	0.896613697547737	-5.08415880534242	-0.0362084956094124
cg26061674	chr7	1231492	0.0946247781046199	0.599149529099382	1.04700982239624	0.300001661527763	0.896614475553306	-5.08416323128646	-0.00465913461662815
cg03332109	chr11	126360468	0.0684275263149656	1.37221802290793	1.04699925143437	0.300006490060114	0.896619366409637	-5.08417263035955	0.023944117695466
cg07706607	chr17	76866648	0.0728523689981858	3.85748680635518	1.0469974241221	0.300007324732841	0.896619366409637	-5.08417425508821	0.00707059295913048
cg14482313	chr12	52626889	-0.152936340040622	-2.60782597898291	-1.04697432278815	0.300017877009482	0.896644886090072	-5.08419479507733	-0.0266072242684476
cg24817205	chr11	43917617	-0.0950698288836145	2.098199995223	-1.0469584212115	0.300025140713647	0.896653243830782	-5.08420893332669	-0.002877409215157
cg16596924	chr5	54173814	-0.114703752626597	1.68202063823351	-1.04695583472149	0.300026322211568	0.896653243830782	-5.08421123298126	0.0204447083541777
cg10639440	chr7	30029231	0.104615124481354	-3.31212273078751	1.04695497730942	0.300026713874553	0.896653243830782	-5.08421199530722	0.00527262398502984
cg16120422	chr12	113590924	-0.124897040626016	-2.68581367766572	-1.04694010032154	0.300033509689083	0.89666753619406	-5.08422522235806	-0.0423288375541112
cg14033273	chr9	137775039	-0.0593581525077952	-1.21144993699311	-1.04692678066754	0.300039594202462	0.896679702615051	-5.08423706463981	-0.0669415040587577
cg15592324	chr18	23810740	-0.0767382551791883	2.79914512772835	-1.04692205987645	0.300041750713983	0.896680129969055	-5.08424126178185	0.0104256181996902
cg05932079	chr14	103397374	0.0610899573065908	0.767712362353086	1.04690957629236	0.300047453409651	0.896688544527437	-5.08425236054997	0.00255192859745046
cg23931421	chr6	152957999	-0.0918502530805329	-2.97983190867724	-1.04690630839503	0.300048946248344	0.896688544527437	-5.08425526591552	-0.0059320846839799
cg12679261	chr5	895511	0.0764363094305032	3.30626313833502	1.04689915056316	0.300052216102167	0.896688544527437	-5.0842616296465	0.00690898297828335
cg02323779	chr19	48794420	-0.0898293867297026	-3.64092153220816	-1.04689773051807	0.300052864812662	0.896688544527437	-5.08426289214467	-0.00699098613813677
cg11783364	chr12	68800138	0.0506601855542864	-2.42993747842096	1.0468930805462	0.300054989037557	0.896688544527437	-5.08426702621397	-0.00262405343481137
cg19711530	chr17	44847427	-0.0656733599824758	2.25764158960197	-1.04688945006681	0.300056647539647	0.896688544527437	-5.08427025388873	0.00210198718623233
cg14790876	chr1	2798280	-0.0772675670455697	-1.15814195270418	-1.0468774340597	0.300062136824581	0.896689887267185	-5.08428093663415	-0.0463209354292948
cg07503286	chr20	42875135	-0.133027266710779	-1.04835481388438	-1.04686786454359	0.30006650852581	0.896689887267185	-5.08428944426069	-0.0615409744161402
cg03315476	chr1	40915606	0.0813846403958995	-2.80079717566	1.04685984956275	0.300070170092721	0.896689887267185	-5.08429656979535	0.0118671265151
cg26802063	chr5	78281964	-0.194631261603915	-0.825488966858814	-1.04685702723683	0.300071459452473	0.896689887267185	-5.08429907890703	-0.0184273414822532
cg13647973	chr19	56061337	0.0619357636309089	-0.394207240760027	1.04685368544186	0.300072986132921	0.896689887267185	-5.08430204983013	-0.00334134702481065
cg15127563	chr2	231729487	0.123458604651955	-1.59799919131655	1.0468490760457	0.300075091918678	0.896689887267185	-5.08430614766144	-0.0231070189915796
cg20295992	chr6	108440280	0.135165791572274	1.12164006239165	1.04684792526613	0.300075617649693	0.896689887267185	-5.0843071707213	0.0615624191075652
cg19639490	chr15	75146663	0.061618903232231	2.39403989531896	1.04682932931753	0.300084113253923	0.896689887267185	-5.08432370264306	0.0340900731535619
cg16911810	chr2	119596346	-0.0993011301227292	0.842358178931603	-1.04682640238986	0.30008545044297	0.896689887267185	-5.08432630467573	0.0147460825470322
cg04249737	chr10	106092378	0.0847665904833207	1.71703882807378	1.04682033562375	0.300088222103976	0.896689887267185	-5.08433169799624	0.0295707101502604
cg12905673	chr5	147160551	-0.111538858731302	0.417615852473634	-1.04681766810842	0.300089440789817	0.896689887267185	-5.08433406939275	-0.0447704375146499
cg15112369	chr11	34195914	0.079932250126628	-3.69448003785455	1.04681207011583	0.3000919983098	0.896689887267185	-5.0843390459378	-0.00576474842505009
cg16797575	chr15	100340195	0.0989081150064596	1.05526754363977	1.04680829207101	0.300093724370047	0.896689887267185	-5.08434240455785	-0.0262467695146786
cg07103819	chr8	145550365	0.10386584498486	-4.02413614226053	1.04680819653043	0.300093768019376	0.896689887267185	-5.08434248949171	0.00314006249363236
cg08314949	chr17	78851213	0.0752490055539773	3.22818985896224	1.0468056351748	0.300094938219687	0.896689887267185	-5.08434476648821	0.00870136442123992
cg01941895	chr20	25062771	0.0507380637306118	-1.61923320815827	1.0468026835245	0.300096286736855	0.896689887267185	-5.08434739044268	0.00383159824059418
cg13622209	chr12	105501127	0.176059782951476	-3.66041523343825	1.04680231341903	0.300096455826819	0.896689887267185	-5.08434771945808	0.00424060561630084
cg02567289	chr1	247805255	-0.118005163803761	-0.5482253754755	-1.04680012945225	0.30009745361634	0.896689887267185	-5.08434966095301	-0.0949964744064326
cg00358611	chr11	69633659	0.0414879342895101	-3.34507902740769	1.04679911637838	0.300097916460456	0.896689887267185	-5.08435056155046	-0.00460501848433442
cg24476497	chr10	106426071	-0.0925669517540322	-2.08988507855826	-1.04679170031606	0.300101304659525	0.896689887267185	-5.08435715421999	-0.0463585863904156
cg05694648	chr12	48153424	-0.0661887330104085	-3.51484891503223	-1.04678594664052	0.300103933376949	0.896689887267185	-5.08436226904407	-0.00594178127441285
cg05976074	chr19	33716273	0.0598120150255352	-1.7374568340972	1.04678465018594	0.300104525698376	0.896689887267185	-5.08436342154492	-0.0220458117657623
cg12314335	chr13	113699016	0.122287546445951	-0.476671069583503	1.04678143575243	0.300105994305415	0.896689887267185	-5.0843662790532	-0.0437164624846477
cg17541922	chr11	86511813	-0.0833539082285266	-2.52077091938628	-1.04677940827228	0.300106920620977	0.896689887267185	-5.08436808140111	-0.0200850719356469
cg11444072	chr2	9427798	-0.149347821231298	1.05321031958185	-1.04677828187393	0.300107435250943	0.896689887267185	-5.08436908272229	-0.0224961869533328
cg13439703	chr9	20566875	-0.159850284000447	1.73097317027956	-1.046767608577	0.300112311707201	0.896693097204707	-5.08437857078737	-0.011076387786642
cg09415832	chr6	33422185	0.0433969464533001	-1.69889783171443	1.04676451017412	0.300113727327409	0.896693097204707	-5.08438132510633	0.00209156296111848
cg23771088	chr12	121975533	-0.119317139457989	-1.20907049556053	-1.04676014714895	0.300115720744961	0.896693097204707	-5.08438520359555	-0.0355790023302482
cg26752657	chr1	75199075	-0.0605409738129501	-3.50782323871729	-1.04675830208611	0.300116563736332	0.896693097204707	-5.08438684375023	-0.0151101934022016
cg20200838	chr11	110587469	0.11913452751454	1.61498982282278	1.04674898417589	0.300120821024245	0.896694372467156	-5.0843951267941	0.010957090274147
cg23601059	chr2	38604316	-0.0824515319744658	-2.17249262857724	-1.04674270016033	0.300123692170338	0.896694372467156	-5.08440071285428	-0.0273944244445011
cg08435603	chr19	21933459	0.0429036127221767	2.42744596724058	1.04674185290072	0.300124079281919	0.896694372467156	-5.08440146600771	-0.000562822424536757
cg10967434	chr14	21980428	-0.0869423032450053	0.986285562730693	-1.04673760612731	0.300126019631153	0.896694372467156	-5.08440524107793	0.0125285254135057
cg01501760	chr22	40738706	0.0717359216753825	0.336576881254672	1.04673422464983	0.300127564633146	0.896694372467156	-5.08440824695308	0.0472654703329479
cg22692790	chr10	70748415	-0.192148087324311	-3.57867928748708	-1.04673092592154	0.30012907183217	0.896694372467156	-5.08441117926161	-0.0174002354329889
cg20187526	chr3	99944116	-0.104828242300112	3.25691463012498	-1.04670709214678	0.300139961710976	0.896709010210606	-5.0844323653408	4.19384953183055e-05
cg08065408	chr6	29520774	0.14532821538022	-0.702868660027312	1.04670667131888	0.300140153993693	0.896709010210606	-5.08443273941478	0.0239430711766022
cg01290613	chr19	42681512	0.141879259990138	-3.75554396038805	1.04670439387818	0.300141194592704	0.896709010210606	-5.08443476382963	0.00692267793698167
cg12564437	chr12	96464899	-0.0513849210924907	-1.80716622875323	-1.04669878372864	0.300143757970142	0.896709010210606	-5.08443975066829	-0.0256997813022117
cg10624175	chr3	197463845	0.112518884138236	-4.38237248338351	1.04669615613867	0.300144958568057	0.896709010210606	-5.08444208631337	0.000190929031098741
cg23843022	chr1	208444590	0.0805033008543514	0.176507907168835	1.04669248222626	0.300146637256952	0.896709010210606	-5.08444535201729	0.0151652031712299
cg00451491	chr2	157528744	0.168228283242917	-0.196357179318431	1.04668935485432	0.300148066224928	0.896709010210606	-5.08444813189825	-0.00842064629708805
cg13504346	chr7	2182182	-0.065069613463816	3.81615027876548	-1.046667789462	0.300157920074481	0.896732433297927	-5.08446730088478	0.00386924197814242
cg14341558	chr20	46131144	-0.0963733686795502	-3.69814942629973	-1.04665638705614	0.300163130252214	0.896739239376037	-5.08447743607194	-0.00944936434223415
cg10501310	chr1	49224895	0.123719391372392	3.01064080287812	1.04665152617683	0.300165351385247	0.896739239376037	-5.08448175670022	0.00752613830227222
cg17428242	chr5	54263	-0.186609280472569	-2.48097881236004	-1.04664377896551	0.300168891423833	0.896739239376037	-5.08448864282643	0.000612292318658031
cg16419334	chr2	179339952	-0.0684992985478953	0.475407227213945	-1.04664143705189	0.300169961551896	0.896739239376037	-5.08449072443206	-0.0248288544891236
cg24921614	chr7	919082	0.0521739036373505	1.65213270632144	1.04663949701687	0.300170848045124	0.896739239376037	-5.08449244882529	0.0458350562167656
cg00077904	chr5	151078909	0.0509998703654478	0.09844743368717	1.04663636303639	0.300172280111976	0.896739239376037	-5.08449523444625	0.0428052931814424
cg08089153	chr11	1956292	0.0518941951295852	1.08267287916149	1.04662829486994	0.300175966867972	0.896741761278088	-5.08450240575419	0.0324441503412122
cg12934599	chr4	2746867	-0.0663130769954367	2.60552081374235	-1.04661616245558	0.300181510844245	0.896741761278088	-5.08451318942862	0.0225074967292686
cg09974063	chr11	105806773	-0.129426180880433	-1.363210227237	-1.04661373301025	0.300182621001655	0.896741761278088	-5.08451534878232	-0.0168616161430071
cg09493857	chr2	55459644	-0.0932981778783638	-3.83866022225999	-1.04661243467073	0.300183214291008	0.896741761278088	-5.08451650277804	-0.0237067523724396
cg05183226	chr1	228136712	0.0836285936522934	0.378329835522106	1.04660679718833	0.300185790404843	0.896741761278088	-5.0845215134936	0.025170057968553
cg10269439	chr2	113670582	-0.0821554211091586	0.264532206161978	-1.04660331793563	0.300187380297823	0.896741761278088	-5.08452460591538	-0.0515005073801713
cg02117685	chr17	73627603	0.0540344570305376	2.39625488358426	1.04660224247786	0.300187871744401	0.896741761278088	-5.08452556179942	0.0091087129923868
cg09107438	chr12	56819060	0.0623519521265009	1.69948886595039	1.04657538028108	0.300200147007699	0.896741761278088	-5.08454943704561	0.017845715956429
cg20635370	chr10	80666318	0.0892246268043066	-0.283253326458888	1.0465739584279	0.30020079676394	0.896741761278088	-5.08455070077911	-0.0193766962487746
cg00166216	chr3	194407860	-0.148674555578312	-2.61367453713717	-1.04657366449942	0.300200931083037	0.896741761278088	-5.08455096202055	-0.0181724868921297
cg26606542	chr1	44069535	0.0631747623628809	2.48545943879576	1.04657327134483	0.300201110746431	0.896741761278088	-5.08455131145332	0.0244706356734443
cg27225044	chr18	34376675	0.0519311260066124	2.36233135054534	1.04656992084213	0.30020264185883	0.896741761278088	-5.08455428934916	0.0270508541674273
cg07289002	chr3	52737166	0.0825747389570318	3.43701317103335	1.04656832893337	0.300203369331016	0.896741761278088	-5.08455570421978	0.0112892820187439
cg27345111	chr17	80796743	-0.0630988193406817	-1.80829667131279	-1.04655153198946	0.300211045290352	0.896741761278088	-5.08457063302994	-0.0827344852679627
cg07676324	chr5	139780671	0.0552194520924676	-4.1975972818803	1.04655014819106	0.300211677672122	0.896741761278088	-5.08457186291395	0.000643440085140404
cg21372286	chr22	45559518	0.0987639166746403	-3.87317410325811	1.04654053839295	0.300216069277165	0.896741761278088	-5.08458040380978	-0.00565952869559208
cg23236908	chr14	55819305	-0.0645288501574758	1.62754137277382	-1.0465309612808	0.300220445988833	0.896741761278088	-5.08458891558103	0.0155077250970731
cg11534240	chr1	183442651	-0.0520272848305755	1.18398728397747	-1.04652440781159	0.300223440929933	0.896741761278088	-5.08459474001127	0.053561164569718
cg25609649	chr2	19547730	-0.071284950276216	-3.20730381077069	-1.0465238211544	0.300223709033774	0.896741761278088	-5.08459526140423	0.000371473453273027
cg18721307	chr18	45660777	-0.38736076580597	-2.38204910050117	-1.04652331690998	0.300223939474902	0.896741761278088	-5.08459570955244	-0.0270064548278506
cg19756313	chr5	82522040	-0.0878595656995889	1.65759427301889	-1.04652276093574	0.300224193556845	0.896741761278088	-5.08459620367538	0.0503896289970844
cg27439396	chr13	21304091	-0.0739417516410371	3.0608479395554	-1.04652019455636	0.300225366402046	0.896741761278088	-5.08459848454568	0.0109749676666457
cg05285902	chr7	21582834	-0.121965123025849	-2.82553992655298	-1.04651606034421	0.300227255759439	0.896741761278088	-5.08460215881654	0.00445794687370552
cg14436569	chr9	119085681	0.161780362473739	-0.304619690343521	1.0464979053321	0.300235552795113	0.896741761278088	-5.08461829387522	0.0461046072248953
cg07501052	chr11	134212605	-0.0838619920258223	1.62706074133343	-1.04649558277616	0.300236614239496	0.896741761278088	-5.08462035800094	0.0339245299328221
cg23021168	chr5	102201137	-0.0628131307654562	-3.2146410385631	-1.04649219610927	0.300238162003834	0.896741761278088	-5.08462336782641	-0.0058551410304572
cg15669196	chr13	100621543	-0.0683235374369429	0.9156823546614	-1.04648321151855	0.300242268141059	0.896741761278088	-5.08463135263829	0.0609406975562353
cg18249634	chr3	32860467	0.24394101344598	-1.39232789087771	1.04648261116297	0.30024254251691	0.896741761278088	-5.08463188618574	0.0861472135486259
cg12168357	chr19	42411405	-0.0425080004201494	0.265574154420585	-1.046478662139	0.300244347312978	0.896741761278088	-5.08463539575136	-0.00219314477063359
cg15254640	chr22	24384393	-0.367916216870404	-3.01787698110778	-1.046475752778	0.300245676963583	0.896741761278088	-5.08463798134253	-0.015698161011332
cg25845203	chr2	100509050	0.0829417707322443	0.79997957475804	1.04647388867178	0.300246528908784	0.896741761278088	-5.08463963799707	-0.016945196563238
cg17016101	chr1	1907127	0.194602158421588	1.78546829595145	1.04647346661181	0.300246721801437	0.896741761278088	-5.08464001308666	0.0145832466137357
cg03143033	chr16	75032853	-0.104681087173847	-3.49584295405006	-1.04647164579773	0.300247553962966	0.896741761278088	-5.08464163126359	-0.016225010569117
cg24500145	chr17	67430018	-0.0723196304837282	1.50908848679436	-1.04646886195561	0.300248826257551	0.896741761278088	-5.08464410528867	0.0250197883920792
cg10699291	chr8	28325115	-0.0865567976228574	3.10041714543728	-1.04646427692154	0.300250921755866	0.896741761278088	-5.08464818003529	0.0155997939922361
cg11146569	chr8	125551293	-0.075062896792558	-2.19239912772091	-1.04646059653256	0.300252603811456	0.896741761278088	-5.08465145080622	-0.0173863374562381
cg13038847	chr22	28073997	0.134813345594203	0.24824514054716	1.04645927385564	0.300253208318734	0.896741761278088	-5.08465262626985	0.0155576015116957
cg01266985	chr5	1092066	-0.070178453241938	-0.364699646738	-1.0464560704337	0.300254672392402	0.896741761278088	-5.08465547314662	-0.0331378747150971
cg01410469	chr8	82692895	0.05939735167438	-3.84318548642563	1.04645246404966	0.300256320639432	0.896741761278088	-5.08465867812536	-0.00472644743978809
cg15798088	chr17	43227157	-0.0781530229982082	-3.81861565332549	-1.04645203520727	0.300256516636215	0.896741761278088	-5.08465905923512	-0.00543650782481855
cg11932575	chr4	128048177	-0.21525317979088	-0.209832590002242	-1.04644977520269	0.300257549543104	0.896741761278088	-5.0846610676858	-0.0772707130948118
cg02232320	chr16	79804683	0.0647659971650359	-3.61895972723405	1.04644945107699	0.300257697680909	0.896741761278088	-5.08466135573377	0.00180339397430025
cg14242928	chr19	42811017	-0.111231353800456	-0.0784172366587205	-1.04642965201538	0.300266746702239	0.896757078360362	-5.08467895084322	-0.0119378762227865
cg24220212	chr18	20531465	-0.116378864833684	2.36535919757928	-1.04642582202899	0.300268497192081	0.896757078360362	-5.0846823544543	0.00190753573318603
cg03271533	chr2	128936635	0.0545988933046	0.0127357217558309	1.04642468966696	0.300269014737884	0.896757078360362	-5.08468336075325	0.0328419074082103
cg18302605	chr14	76976137	0.0647947460025982	-1.15128931115868	1.04641722767401	0.300272425255316	0.896757078360362	-5.08468999199489	-0.0230423724097411
cg19463665	chr13	113492776	-0.0709806914704149	2.62006399279292	-1.04639442846218	0.300282845841181	0.896757078360362	-5.08471025266826	-0.0106597054131112
cg15718287	chr13	36702658	0.147843088950354	-1.06386692322518	1.04639102116357	0.300284403199124	0.896757078360362	-5.08471328055106	0.0247202635635703
cg12590902	chr1	44771985	-0.0493657863262897	2.25709816885834	-1.04637678168843	0.300290911629016	0.896757078360362	-5.08472593430426	0.0143300768357049
cg08698517	chr19	47551918	0.0519355528861376	-3.76334207757089	1.04637576850524	0.300291374727847	0.896757078360362	-5.08472683465213	-0.00210711605831901
cg01537847	chr17	77680078	0.0649662539371439	0.279075105508903	1.04637545779705	0.300291516744315	0.896757078360362	-5.08472711075747	-0.0108815909369426
cg09877301	chr6	168812737	-0.28481446705591	1.23067344329708	-1.04637405427736	0.300292158256496	0.896757078360362	-5.08472835796945	-0.0153332968683771
cg26910594	chr6	30710687	-0.0938126916454023	-3.94271453052187	-1.04636648141302	0.300295619631163	0.896757078360362	-5.08473508742872	-0.00139005900199853
cg00213967	chr3	12851900	0.42322071511124	-2.09393119776692	1.04636384215293	0.300296825980083	0.896757078360362	-5.08473743273822	0.0185183403940312
cg15627078	chr13	24153521	-0.0916990822863888	-3.02542419914675	-1.04636154548577	0.300297875739866	0.896757078360362	-5.08473947360689	-0.00935588659120663
cg12807855	chr1	37977039	0.0764187793152456	2.58519413361525	1.04635258137088	0.300301973078296	0.896757078360362	-5.08474743927464	0.0202517962218691
cg27297123	chr10	103330038	-0.104904670220064	-1.37373069588447	-1.04634698295117	0.300304532036429	0.896757078360362	-5.08475241409441	-0.0235600517712824
cg24875854	chr10	130339677	0.19785045040383	-2.66687488946581	1.04634682492766	0.300304604266945	0.896757078360362	-5.08475255451553	0.0200151816507691
cg01856450	chr7	134855405	-0.103731923923047	-3.20572797531159	-1.04634148592804	0.30030704466218	0.896757078360362	-5.08475729878735	0.00355828859405154
ch.20.356846R	chr20	17115818	0.0614847687746207	-3.60226542343113	1.04634098771981	0.30030727238812	0.896757078360362	-5.08475774149745	-0.00814360166426176
cg06805572	chr2	10444432	0.0892960307853073	-2.05031126448194	1.04632800709299	0.300313205742986	0.896757078360362	-5.08476927607044	0.0201319973200478
cg00333919	chr7	155087199	-0.0897639881153924	2.59687628607524	-1.04632791231269	0.300313249066704	0.896757078360362	-5.08476936029164	0.0308161308474676
cg04909432	chr17	72356237	-0.0713113502066049	-0.707250773467922	-1.0463273119217	0.300313523503249	0.896757078360362	-5.08476989379516	-0.0387912592262564
cg15743657	chr1	19186787	-0.0979514177727639	-0.243505285250934	-1.04632073319256	0.300316530627801	0.896757078360362	-5.08477573959209	-0.0368342090850425
cg03008204	chr4	1828697	0.0674527028569845	3.0812569331837	1.04632073298675	0.300316530721879	0.896757078360362	-5.08477573977497	0.00735345315798563
cg22105545	chr8	19659718	0.100907064376601	0.697736260837024	1.04632068980707	0.300316550459294	0.896757078360362	-5.08477577814391	-0.0193656592076994
cg19139193	chr21	47820729	-0.0557029085811903	2.46569165270104	-1.04631780723739	0.300317868082971	0.896757078360362	-5.08477833955712	0.0160974726968049
cg26722179	chr4	949689	0.0499029963638994	2.35365452320911	1.04631579876666	0.300318786158039	0.896757078360362	-5.08478012425363	0.0168258403554965
cg26931526	chr1	8275693	0.0527933251794573	-0.241713163957973	1.04631032058255	0.300321290254225	0.896757078360362	-5.08478499206802	0.0349646831526766
cg09753013	chr13	34185311	0.0548232463379783	1.45746388522134	1.04630536584479	0.300323555093681	0.896757078360362	-5.08478939473664	0.0827964007676717
cg04940435	chr20	44420291	-0.289013132205351	-0.754274832329094	-1.04630450199673	0.300323949964858	0.896757078360362	-5.08479016233059	-0.0416922250726373
cg04027411	chr8	709576	-0.0844192261624478	-0.476974015008373	-1.04629054015675	0.300330332071946	0.896757078360362	-5.08480256839131	-0.062736453476897
cg14383238	chr14	77647983	-0.0593411653516623	-1.99339236899697	-1.04628885785216	0.300331101077737	0.896757078360362	-5.08480406322469	-0.0109788503620871
cg11550426	chr8	59465609	0.0644248757856026	-4.2101681300113	1.0462795013994	0.300335378072434	0.896757078360362	-5.08481237697934	-0.00240671833101501
cg25809841	chr19	51162684	-0.16422938422256	-1.54680459144946	-1.0462771898302	0.300336434736718	0.896757078360362	-5.08481443093266	0.00367193458448584
cg11442326	chr5	1807695	-0.0530944792178255	1.71177205128215	-1.04627242127948	0.300338614544206	0.896757078360362	-5.08481866803229	0.00836172947382585
cg04663790	chr2	121199817	0.257434178488623	-0.898385335034911	1.04626249103678	0.300343153907389	0.896757078360362	-5.08482749149855	0.0517313319840295
cg22616417	chr1	2800194	0.148354841860505	-0.349405038877817	1.04626188600577	0.300343430483769	0.896757078360362	-5.08482802909317	-0.0182639132940575
cg19021188	chr8	143859734	-0.12609723310368	1.30399359559542	-1.04626168041556	0.300343524464773	0.896757078360362	-5.08482821176835	-0.0101733192826747
cg06772295	chr14	24520956	-0.10331579480133	-2.04274763522315	-1.04626111892202	0.300343781139189	0.896757078360362	-5.08482871067782	-0.00866097502445332
cg02238715	chr16	21664231	-0.0577310140934561	2.05829900211935	-1.04625893631688	0.300344778870518	0.896757078360362	-5.08483065000731	0.0072048935600485
cg20724184	chr13	22178880	-0.112325060845755	1.58115280997525	-1.04625496445478	0.300346594528299	0.896757078360362	-5.08483417915129	-0.0169172528738937
cg00731661	chr19	32718883	-0.142571769493587	0.102458757623709	-1.04625259250933	0.300347678819587	0.896757078360362	-5.08483628670503	-0.0608199211296874
cg07984614	chr10	126314798	0.088011912755971	4.33042053471938	1.04624956399775	0.300349063251922	0.896757078360362	-5.08483897763338	0.00237604052157825
cg16354452	chr12	131766931	-0.156136498271528	-0.544235515450317	-1.04624255855397	0.300352265687663	0.896757078360362	-5.08484520216336	-0.0566455634093384
cg24677744	chr12	29302016	-0.641378796933656	-2.20030228589813	-1.04624004133459	0.300353416403253	0.896757078360362	-5.0848474387725	-0.0438997944567251
cg05545891	chr11	56113768	0.241094835964113	0.494470892978295	1.04622797510415	0.300358932372723	0.896757078360362	-5.08485815983343	-0.015740617738824
cg20808363	chr7	44085568	-0.0822933852809901	2.66851784372773	-1.04622409329321	0.3003607069227	0.896757078360362	-5.08486160886665	0.0302637585220819
cg07384913	chr3	63637118	-0.127788347310107	1.58412394915539	-1.04621801512474	0.300363485540716	0.896757078360362	-5.08486700936406	-0.00619416266823658
cg24072927	chr7	157809451	-0.158903187457635	-0.814443653023555	-1.04621249063992	0.300366011059072	0.896757078360362	-5.08487191788357	-0.067980573464277
cg06785822	chr2	10281330	0.0617020833426369	3.03438520950865	1.04621212002064	0.300366180488204	0.896757078360362	-5.0848722471789	0.0196048352880176
cg05533233	chr5	131625241	-0.0450669502132518	1.42282691547535	-1.04621188604277	0.300366287451557	0.896757078360362	-5.08487245506825	0.0073612116434445
cg18953873	chr10	89622547	0.131274306171865	-3.6689870784115	1.0462116779262	0.300366382592397	0.896757078360362	-5.0848726399798	-0.00332691925116958
cg04550285	chr10	50747793	0.0435986407781873	-3.31816155581258	1.04620915045377	0.30036753803231	0.896757078360362	-5.08487488563591	-0.0219348168317452
cg18179039	chr4	141642191	0.0705087745258552	0.479828714939423	1.0461975352062	0.300372848009038	0.896764637439493	-5.08488520570253	0.0435304431966049
cg10205334	chr10	89622497	0.111955749669666	-2.91337059848436	1.04619480238641	0.300374097342565	0.896764637439493	-5.08488763377805	0.00791332671223804
cg09261702	chr11	20023953	-0.0707894651429642	2.99844230936358	-1.04617489145054	0.300383199916369	0.89677910267608	-5.08490532420825	0.00571155966894632
cg02346135	chr19	648389	0.0572050512435555	1.72406580993318	1.04617330174762	0.300383926680327	0.89677910267608	-5.08490673661063	0.00137242535831517
cg09386653	chr7	5161531	-0.0700862941462089	-0.85645016134706	-1.0461691895364	0.300385806664172	0.89677910267608	-5.08491039017496	-0.0408025696989389
cg26440142	chr1	221057573	-0.0913706932434345	2.36308312245056	-1.04616658483416	0.30038699746276	0.89677910267608	-5.08491270436011	0.0357964969034708
cg27135984	chr8	14701972	-0.148307384742809	0.508644204063881	-1.0461603833043	0.300389832645542	0.896781555016907	-5.08491821417638	-0.0453551396026337
cg06330735	chr16	85319871	-0.0857007587675239	0.0517327951055843	-1.04615435910325	0.300392586775658	0.896783765352451	-5.08492356641318	0.00505201219576346
cg06946838	chr7	114563609	0.0853790985623191	-1.99856197285618	1.04613795715981	0.300400085465513	0.896788394406815	-5.08493813866745	0.0278975203774545
cg14315008	chr9	140120128	0.106305504250336	1.23834544626234	1.04613747936867	0.30040030390543	0.896788394406815	-5.08493856315621	0.0138201472535714
cg17132465	chr8	120868177	-0.120757665895697	-4.29187338917907	-1.04613617998496	0.300400897967371	0.896788394406815	-5.08493971757971	4.98479287919795e-05
cg05416643	chr18	48557332	0.0515504860295657	-3.61298188718944	1.04611795968201	0.300409228146338	0.896788394406815	-5.08495590506848	-0.00194168043730081
cg00047815	chr22	45311501	0.0885203161111025	2.84602533917251	1.04611403815516	0.300411021058249	0.896788394406815	-5.08495938904087	0.0150986054800573
cg00431235	chr11	93861987	0.0995949569300959	-3.24772540995083	1.04611188677815	0.300412004665358	0.896788394406815	-5.08496130036716	0.0164388396618727
cg25473020	chr22	30752511	0.111079866728896	-3.61503877643705	1.04610281852013	0.300416150686847	0.896788394406815	-5.08496935674753	-0.00180982515270153
cg02692511	chr17	80605670	-0.165930069326497	-3.80815856955298	-1.04610077750981	0.300417083845313	0.896788394406815	-5.08497117000343	-0.0144113103064016
cg05997131	chr22	39077908	0.140687244996149	-4.06041338711002	1.04609304371759	0.300420619785548	0.896788394406815	-5.0849780407585	0.00240709285575397
cg14941600	chr1	2433060	-0.0962263949728914	-0.548193460989814	-1.04608244096827	0.300425467478082	0.896788394406815	-5.08498746023651	-0.0546320347941063
cg04513540	chr3	13611751	-0.0494828835789876	1.55757103413535	-1.04607922775886	0.300426936603038	0.896788394406815	-5.08499031483244	0.031465283887286
cg05647733	chr12	106474322	0.0754085595362475	-3.23965745843177	1.04606556505497	0.300433183440251	0.896788394406815	-5.08500245260329	-0.00142351508443792
cg23748751	chr7	1887420	-0.0637500579204855	1.78481465094758	-1.0460645839199	0.300433632036513	0.896788394406815	-5.08500332422528	0.011199896289975
cg18195165	chr7	5549570	0.0783384065813416	1.56888610270535	1.04606338409002	0.300434180625423	0.896788394406815	-5.0850043901306	0.0422500007185527
cg03249985	chr19	36545183	0.121490935189299	-3.54811225291777	1.04606000221512	0.30043572689754	0.896788394406815	-5.08500739451561	0.003897885257259
cg17174375	chr10	20104333	-0.104356098632194	-2.32754041683011	-1.04605989611762	0.300435775407879	0.896788394406815	-5.0850074887702	-0.00869757498560772
cg05048199	chr3	33319000	0.0649703648306718	-2.32068760489533	1.04604950910034	0.300440524629219	0.896788394406815	-5.08501671631448	0.0071893675515729
cg09126024	chr2	60901838	-0.0615826708474689	-3.82564053861514	-1.04604346953122	0.300443286104991	0.896788394406815	-5.08502208166371	-0.0140042441799068
cg08136042	chr12	52213077	0.0611156773423649	1.73131078437874	1.04604303160753	0.300443486337777	0.896788394406815	-5.08502247069918	0.0191177815859803
cg16733654	chr19	5293083	0.251978569184308	0.490781211937174	1.04604063219046	0.300444583430003	0.896788394406815	-5.08502460225122	0.0174740847979525
cg06777516	chr5	529258	0.0518988270051687	-0.891768098671856	1.04603396585243	0.300447631512942	0.896788394406815	-5.08503052435123	-0.0358108993239987
cg11867607	chr10	76790371	-0.0505378492273634	2.45497631140401	-1.04602193067785	0.300453134469484	0.896788394406815	-5.0850412158134	0.0186640697700086
cg26260789	chr11	8008433	0.0508252903925055	-2.83779120412171	1.04602083903712	0.300453633614109	0.896788394406815	-5.085042185568	-0.00991604733504259
cg00524814	chr10	54531569	0.0617573527836216	1.92499492101713	1.04601312669372	0.3004571600421	0.896788394406815	-5.0850490367694	0.0470137765953539
cg20912079	chr15	83736401	-0.0450854867065907	-1.41263925221544	-1.04600613979629	0.300460354788296	0.896788394406815	-5.08505524348489	-0.00192298441879252
cg00417297	chr3	40518742	-0.15546875183556	-4.02189627607052	-1.04600106407879	0.300462675665548	0.896788394406815	-5.08505975240488	-0.0110068859306693
cg06367140	chr6	3099164	-0.0653591011377511	2.58677583771872	-1.04599535921972	0.300465284233134	0.896788394406815	-5.08506482018631	0.0101524878805859
cg11251728	chr11	78980839	0.0754475701230137	2.29443043888825	1.04599127773105	0.300467150518228	0.896788394406815	-5.08506844586753	0.0142289817927691
cg21207741	chr9	134148648	-0.07544174449925	0.391718308495431	-1.04598786950374	0.300468708956633	0.896788394406815	-5.08507147346472	0.0162330654561958
cg02226688	chr4	83351676	-0.0999367212681581	-4.64606756786464	-1.0459846138849	0.300470197618808	0.896788394406815	-5.08507436548794	0.00124943519806149
cg00138525	chr17	35306721	-0.0719026349691485	-3.58568961905941	-1.04598017432482	0.300472227657353	0.896788394406815	-5.08507830921311	-0.00287188861319504
cg11800608	chr20	56724999	-0.0621673549192216	-1.84335582881616	-1.04597928855408	0.300472632687064	0.896788394406815	-5.0850790960541	-0.0770863780521664
cg19230443	chr19	49950584	0.0499620907204522	2.42461893900956	1.04597669478624	0.300473818721896	0.896788394406815	-5.0850814001262	0.0453237014947933
cg25995188	chr11	66495440	-0.109839267311709	-3.45687202540723	-1.04597632203924	0.30047398916568	0.896788394406815	-5.08508173124095	0.00045917330110562
cg14703784	chr13	114823756	0.153799193675234	1.89850279121741	1.04596756380083	0.300477994011933	0.896788394406815	-5.08508951123627	-0.0220188113511358
cg07135042	chr19	56905152	0.180140765385361	-3.15068371437688	1.04596725989419	0.30047813297882	0.896788394406815	-5.08508978119723	0.012861474617484
cg19007200	chr13	24553899	0.079110233048768	-2.67148248228867	1.04596171212451	0.300480669806037	0.896788394406815	-5.08509470928061	-0.0141857334416567
cg24913115	chr4	56262105	0.0936367099093685	-3.67189174117557	1.0459606391771	0.300481160434122	0.896788394406815	-5.08509566237684	0.00850155232626745
cg13227806	chr3	113811946	-0.0714102645277965	-2.23354588389761	-1.04594661587642	0.300487572937927	0.896788394406815	-5.08510811915064	-0.0490955093474694
cg17720233	chr1	151128310	0.0610472196445344	-0.214316335183856	1.04593416422845	0.300493266843045	0.896788394406815	-5.08511917970599	-0.0216812862177665
cg24673101	chr14	100069840	0.0721945789802405	-2.46437082220165	1.04593222865359	0.300494151951781	0.896788394406815	-5.08512089902803	0.00593441465760716
cg05874450	chr6	105627246	0.0555074389886582	-3.23424560644774	1.04593103085691	0.300494699686748	0.896788394406815	-5.08512196299891	-0.00379682660309717
cg11149194	chr14	27245119	0.190157730353798	-0.905500789649897	1.04592992154396	0.300495206960008	0.896788394406815	-5.085122948371	0.0202317847852735
cg04783231	chr19	57050834	-0.169288773000244	-0.526864474673267	-1.04592941159935	0.30049544015073	0.896788394406815	-5.08512340134042	0.0106435404747681
cg02034516	chr7	95951479	0.0964927866541924	-3.50090309825707	1.04592891640812	0.300495666595044	0.896788394406815	-5.0851238412046	0.00657339874592512
cg03697881	chr7	40803287	0.111863895473133	0.409633745825888	1.04592369655104	0.300498053572904	0.896788394406815	-5.08512847784211	0.0381936462761101
cg03381035	chr2	65283437	-0.108963493897712	-3.16734807667204	-1.04592327721526	0.300498245330677	0.896788394406815	-5.08512885032416	-0.00597674132026953
cg05716270	chr16	1138344	0.159197368082059	-0.449158800152394	1.04592224037011	0.30049871946925	0.896788394406815	-5.08512977131865	-0.0125820115204265
cg00168118	chr16	85669675	0.171710030155646	1.23786130034959	1.04592108436192	0.300499248100451	0.896788394406815	-5.0851307981606	0.0128802216966676
cg00500936	chr12	121735583	0.216507342363719	-1.53675506792005	1.04591624607009	0.300501460610762	0.896788394406815	-5.08513509583563	0.0145644133350131
cg11410882	chr11	123677153	-0.248905830282281	0.837242391515725	-1.04591234868495	0.300503242860453	0.896788394406815	-5.08513855772439	-0.0768141079074638
cg00135874	chr2	210493473	-0.115003639763184	0.573366394645516	-1.04591079199577	0.300503954726639	0.896788394406815	-5.08513994046467	0.0212972007890114
cg14315006	chr6	129823454	-0.0747408311342762	2.86820217281793	-1.04590577553222	0.300506248738245	0.896788394406815	-5.0851443963609	0.000796694684590205
cg13506354	chr2	216973191	-0.0545114950092285	-0.850013224617108	-1.04590559898599	0.300506329472454	0.896788394406815	-5.08514455317852	-0.0745745448754326
cg00563352	chr5	9765708	0.130374747465151	-1.27041675277783	1.04590040569681	0.30050870435891	0.896788394406815	-5.08514916611873	-0.0102015382153354
cg25367568	chr20	57428437	-0.0811676632840527	0.992631062340469	-1.04589922233765	0.300509245509788	0.896788394406815	-5.08515021723471	0.00220349894061056
cg04229238	chr8	53627628	0.0823992998680827	-4.40027097041301	1.04589614131537	0.300510654466321	0.896788394406815	-5.08515295394014	-0.00233854839608777
cg16737517	chr20	62406677	0.143591064703401	0.960327832956774	1.04587567295508	0.300520014796078	0.896788394406815	-5.08517113468261	0.0264510536911249
cg14178043	chr1	223921358	0.0563537381630735	1.7634183656265	1.04587377224151	0.300520884016339	0.896788394406815	-5.08517282294838	0.048212844873268
cg07722995	chr22	47013855	0.0396576676879311	1.09022504728887	1.04587368040262	0.300520926015463	0.896788394406815	-5.08517290452212	0.0574215588753089
cg14792075	chr1	245769124	-0.127844413677878	1.58482912181973	-1.04587343759034	0.300521037056714	0.896788394406815	-5.0851731201944	0.0471133357765097
cg20217034	chr18	61035233	0.148671629514953	-3.502841045604	1.04587032533685	0.300522460333671	0.896788394406815	-5.08517588457591	0.00498437032158416
cg11164766	chr15	65477583	-0.088173421413484	-3.42642390905992	-1.04586940251568	0.300522882353561	0.896788394406815	-5.08517670424729	-0.00135165256506933
cg22413090	chr6	29986760	-0.0659778444142345	1.09075321124359	-1.04585812798276	0.300528038398498	0.896788394406815	-5.08518671849586	0.00203367032914226
cg09924366	chr14	104195375	-0.2069381558174	2.06781522642403	-1.04585468323992	0.30052961375293	0.896788394406815	-5.08518977815965	-0.0244040719541948
cg18061904	chr2	158454110	-0.0782061322656176	-3.41013992378341	-1.04585429435685	0.300529791597811	0.896788394406815	-5.08519012356986	-0.00850692894813015
cg15181393	chr7	127380546	0.066189024939128	1.78969644649236	1.04584492751689	0.300534075284045	0.896788394406815	-5.08519844326309	-0.000408116825793226
cg25070637	chr8	97505868	0.0483408829542971	-3.35114265805926	1.04584222621298	0.300535310664525	0.896788394406815	-5.08520084256707	0.00351030199260742
cg24662243	chr6	32088661	0.0721461683279715	3.04368356038265	1.04583740414645	0.300537515936673	0.896788394406815	-5.08520512552234	0.00649523446786027
cg08430813	chr2	9027671	-0.0802700307220626	1.29962369498943	-1.04583519711474	0.300538525280568	0.896788394406815	-5.0852070857997	-0.00952226468216
cg15295775	chr6	44413609	0.058934208095167	2.51518280065909	1.0458331770126	0.300539449137823	0.896788394406815	-5.08520888004346	0.0162081742380822
cg07426077	chr1	1488581	-0.0601262569350036	2.30378755027906	-1.04582778347131	0.300541915786137	0.896788394406815	-5.0852136705414	0.0378253984704152
cg09464263	chr2	139259042	0.054655981145645	-3.31820005381301	1.04582670946673	0.300542406966309	0.896788394406815	-5.08521462446041	0.00141401614463239
cg22835724	chr2	205125510	-0.0725930561340683	0.523011588622632	-1.04582507302883	0.300543155368131	0.896788394406815	-5.0852160779247	-0.00365305255196868
cg03150322	chr1	212965260	0.0821248169816422	-3.11360721553144	1.04581643583806	0.300547105486843	0.896794172262985	-5.08522374933686	0.00686417427184775
cg23136645	chr2	1418073	-0.154839427992845	0.725987402565366	-1.04578974795379	0.300559311105281	0.896815516653367	-5.08524745269987	-0.0338616369222106
cg17514665	chr17	1657533	0.0465285543806784	2.9959092305734	1.04577870091713	0.300564363531643	0.896815516653367	-5.08525726417162	0.00879929209545649
cg08553136	chr5	32090873	0.0620182439573509	2.69087759930787	1.04577850211775	0.300564454454231	0.896815516653367	-5.08525744073522	0.0285502730354541
cg06363214	chr1	90228963	0.0567183712741105	-3.08965621230139	1.04576920358005	0.300568707240483	0.896815516653367	-5.08526569919232	-0.00603223981385503
cg03732263	chr1	26797145	0.056794830323833	-1.28402292683346	1.04576781687613	0.300569341467979	0.896815516653367	-5.08526693078159	-0.0398934906814526
cg27103130	chr19	49926748	-0.194657053347026	0.11750987603947	-1.04576355111533	0.300571292476214	0.896815516653367	-5.08527071937092	0.017405112301459
cg09282869	chr16	21289947	-0.0562208066200783	-3.74982813431077	-1.04576249892787	0.300571773710906	0.896815516653367	-5.08527165385757	-0.00278090370347955
cg06491548	chr2	10926532	-0.0583781515777925	0.173622345156883	-1.04575701217778	0.30057428317202	0.896815516653367	-5.08527652682903	-0.0604420714504452
cg18646599	chr17	46569950	0.0454001140761537	-3.82163039113626	1.04575027903923	0.300577362710336	0.896815516653367	-5.08528250672768	-0.00039239893890948
cg18186327	chr1	38888789	0.158864348181815	-0.799353454161793	1.04574741500847	0.300578672639807	0.896815516653367	-5.08528505034663	-0.045304535714779
cg16390305	chr5	1728505	-0.183911682139036	0.827089457367376	-1.04573729118833	0.300583303030125	0.896815516653367	-5.08529404151704	-0.0326379096306756
cg03726556	chr2	119607379	0.117071856339293	-0.272514358267476	1.04573670060007	0.300583573152411	0.896815516653367	-5.08529456602792	0.0549150397906772
cg12817782	chr11	70001754	-0.0627849515149976	2.93425170813641	-1.04573560499659	0.300584074258169	0.896815516653367	-5.08529553905014	0.00196760395375106
cg01462053	chr19	18118298	-0.135607433551863	-3.93158559545935	-1.04573317933541	0.300585183706106	0.896815516653367	-5.08529769331351	-0.00706171931868815
cg13972999	chr8	43055420	-0.0556987058580758	1.87827048992059	-1.04572319042673	0.300589752458758	0.896815516653367	-5.08530656455188	-0.0111529656102337
cg16175294	chr11	35243965	0.100936552519322	2.360377401426	1.0457203298747	0.300591060834146	0.896815516653367	-5.08530910501864	0.0455544884762226
cg22010052	chr5	115298704	-0.145394825650733	-0.51625871364917	-1.04571738585492	0.300592407390571	0.896815516653367	-5.08531171960651	-0.00238233073755384
cg16100355	chr13	113648607	0.0970572059124752	1.65067326336544	1.04571732829763	0.300592433716567	0.896815516653367	-5.08531177072314	-0.0174296398929101
cg11902408	chr3	14859299	-0.0724929661773913	0.541728964886801	-1.04571713685951	0.300592521278027	0.896815516653367	-5.08531194073934	0.0387316492926333
cg03525424	chr17	48238931	0.12730086900501	-3.73731664642647	1.0457084570636	0.300596491329093	0.896821353021292	-5.08531964923505	0.00185896683358772
cg11661527	chr11	66031643	0.0572979704635643	2.62328286864701	1.04569014920023	0.300604865279007	0.896821586366639	-5.08533590818331	0.0254530800927462
cg03532037	chr2	106959205	-0.071270677081328	-0.634868242105166	-1.04568899874361	0.300605391499012	0.896821586366639	-5.08533692987811	-0.0282815117134451
cg01168231	chr6	168618157	0.0964369170840326	1.07945718812243	1.04568545378961	0.300607012968481	0.896821586366639	-5.0853400780658	0.00832371652437758
cg10477653	chr6	31941629	0.164136761371185	2.59185041882285	1.04567822356994	0.300610320104867	0.896821586366639	-5.08534649901705	0.0270741833697831
cg11036279	chr2	242785270	-0.0615346413191124	-1.74212406133202	-1.04567538504008	0.300611618468563	0.896821586366639	-5.08534901982267	-0.0437068798071344
cg19624765	chr1	46153765	-0.0765659505017013	-3.83098426662527	-1.04567326864599	0.300612586524735	0.896821586366639	-5.08535089931886	-0.0105241106412
cg13261106	chr14	55999890	-0.0551638867853228	0.253578363869178	-1.04567253667212	0.300612921336143	0.896821586366639	-5.08535154935863	0.0458216998131472
ch.14.68209562R	chr14	69139809	0.0717130080622277	-3.95825266788751	1.04566650762517	0.300615679085946	0.896821586366639	-5.0853569035227	-0.00189047359012744
cg07521394	chr16	88174129	0.136166530490141	1.15224339203321	1.04566282209777	0.300617364893687	0.896821586366639	-5.08536017648299	0.00423693435576211
cg00899920	chr2	91670134	-0.18650081837423	-3.09381728734084	-1.04566243012282	0.300617544188464	0.896821586366639	-5.08536052457864	-0.0240458533026861
cg00619188	chr22	37493456	-0.0738129456835403	-0.131602684564229	-1.04565830152737	0.300619432669712	0.896821586366639	-5.08536419099447	0.00535096631198917
cg25450819	chr5	37717768	-0.108180849659033	-1.13418946688325	-1.04564997249945	0.300623242516307	0.896821586366639	-5.08537158757934	-0.0213005210123918
cg02896250	chr16	28305533	0.139802201003995	-0.716280931011725	1.04563727959673	0.30062904854112	0.896821586366639	-5.08538285939097	-0.0324746474907844
cg17236870	chr4	94122883	0.164265412879344	-0.462633844887274	1.04562652814114	0.300633966563666	0.896821586366639	-5.08539240701703	0.0101948488198365
cg09898729	chr1	35325189	-0.0489107848493401	-3.04926586024209	-1.04561938396747	0.300637234543058	0.896821586366639	-5.08539875121317	0.00119707544111008
cg05853503	chr17	79146661	0.0556925760093574	2.79846595801316	1.04561749192522	0.300638100029329	0.896821586366639	-5.08540043138477	0.0229165403674665
cg11698119	chr12	53344746	-0.0496980521554754	-0.876157263901265	-1.04561272398383	0.300640281059991	0.896821586366639	-5.08540466539987	-0.0573290808659359
cg21223341	chr9	136653337	0.130089058009763	2.25814111510521	1.04560655634145	0.300643102381152	0.896821586366639	-5.08541014234659	0.0277463844422439
cg01808582	chr6	24126066	-0.175524737963515	0.104959163949245	-1.04560321515262	0.300644630779352	0.896821586366639	-5.08541310935291	-0.0763388545379945
cg17885791	chr6	149771845	-0.135185350167243	-1.88033327693224	-1.04559874616051	0.300646675089832	0.896821586366639	-5.08541707784479	-0.0433936263472658
cg13856825	chr9	80765076	-0.112907102867993	1.27623413352609	-1.04559531392053	0.300648245151474	0.896821586366639	-5.08542012568357	0.0154439994702648
cg12595762	chr6	168391307	0.0508579574850543	1.72249095129826	1.04558557810062	0.300652698785992	0.896821586366639	-5.08542877106729	0.00636819467402727
cg21820656	chr15	59157075	-0.0765564272844732	0.956747912892095	-1.04558291029929	0.300653919175143	0.896821586366639	-5.08543114005482	0.00521600822291957
cg20291636	chr6	138656168	-0.0654177673255068	1.97183390809585	-1.04558175924748	0.300654445726322	0.896821586366639	-5.08543216217839	0.04598760263435
cg02151101	chr4	53439190	-0.13436521721181	1.73409473198594	-1.04558063743015	0.300654958904735	0.896821586366639	-5.08543315834098	-0.0170572643604963
cg22797606	chr6	3782251	0.0615273675881859	2.6219659875505	1.04557407077313	0.30065796285204	0.896821586366639	-5.08543898944647	0.0154051685840112
cg27583922	chr19	54977744	0.122545976278376	0.765660728232396	1.04557169293456	0.300659050610256	0.896821586366639	-5.0854411009274	-0.0117521982102647
cg12052765	chr10	50816963	0.202953534428331	-1.22186971605064	1.04556396656884	0.300662585106746	0.896821586366639	-5.08544796177953	0.00214070546828216
cg25497175	chr11	364752	-0.278688825266611	-1.10776068099797	-1.04556267299768	0.300663176865463	0.896821586366639	-5.08544911043912	-0.0651653394330486
cg06420179	chr17	65908049	-0.0580008683337426	3.29133596139429	-1.04556113065199	0.300663882429936	0.896821586366639	-5.08545048000263	0.00432319801364822
cg11542336	chr17	4042717	0.0516425483357306	2.76013865853836	1.04555014164699	0.300668909514511	0.896821586366639	-5.08546023790227	0.0157508985312699
cg22474464	chr20	21492914	0.230117315024386	-0.414671077124575	1.04554404183243	0.300671699990736	0.896821586366639	-5.08546565430851	0.102059054919492
cg16051582	chr11	125778343	-0.225389278900302	0.824159996268971	-1.04553891356682	0.30067404602715	0.896821586366639	-5.08547020799248	-0.0438030292430454
cg15324651	chr6	137816620	0.133399416092288	-1.41202763238287	1.04553876680581	0.300674113166346	0.896821586366639	-5.08547033830977	0.0283658910957933
cg08655493	chr21	33765248	0.0812808819474223	-3.29078676802072	1.04553857279909	0.300674201919189	0.896821586366639	-5.08547051057913	0.00346442287415771
cg04339424	chr12	101673795	0.0915885733498291	-3.48263232994873	1.04553487546212	0.300675893354633	0.896821586366639	-5.08547379364451	-0.00398019516409656
cg05166354	chr22	45216631	-0.0421251914207164	-2.1229191452971	-1.0455333612765	0.300676586057032	0.896821586366639	-5.08547513816858	-0.020653883571359
cg24035210	chr18	45535017	0.0750561343112164	-2.99396170938017	1.04552989952073	0.300678169728623	0.896821586366639	-5.08547821203441	-0.0125871955610362
cg18915143	chr5	149323959	-0.0494425453084493	2.97147236085425	-1.0455260032169	0.300679952202545	0.896821586366639	-5.08548167174558	0.0155806309719438
cg16546622	chr11	67798532	0.0599858415985682	-3.34229141020635	1.04552548460314	0.300680189457565	0.896821586366639	-5.08548213224618	0.00593614692984951
cg16176048	chr22	50699947	-0.099604589011079	-4.00927369862715	-1.04552012609294	0.300682640872136	0.896821586366639	-5.08548689029675	-0.000942768575344012
cg04975598	chr1	160039909	0.125914625997536	-3.97539196582197	1.04551773355815	0.300683735414868	0.896821586366639	-5.08548901472331	0.00261181082970938
cg24972080	chr11	65154083	-0.100490510645181	-2.88242521143324	-1.04550951143806	0.300687496911519	0.896821586366639	-5.08549631543463	-0.0158096947725399
cg16316649	chr2	211090349	-0.299123708317972	-2.29440154692285	-1.04550577249903	0.300689207430738	0.896821586366639	-5.0854996353528	-0.0253611743024119
cg10012394	chr5	63461371	0.187011959474647	-2.15304390181705	1.04550568149226	0.300689249065316	0.896821586366639	-5.08549971616036	0.012010898962188
cg00179921	chr22	39927437	0.056593487467382	1.98444316372723	1.04550193611472	0.300690962536929	0.896821586366639	-5.08550304178387	0.0298640654736789
cg09471455	chr11	67176914	-0.0759151308464451	0.194471024317026	-1.04550137417032	0.300691219621275	0.896821586366639	-5.08550354074875	0.000194311018830828
cg17803054	chr19	40927068	0.0856919386938109	-3.36221946982608	1.04549488786428	0.300694187057007	0.89682317286088	-5.08550930008813	-0.00190928134028709
cg12706947	chr11	132921195	0.112852613414818	-1.31963731777957	1.04548940144314	0.300696697068672	0.89682317286088	-5.08551417158028	-0.0600066560694774
cg17524619	chr10	71009546	0.0429424114971299	2.02395240272543	1.04548700583004	0.300697793054818	0.89682317286088	-5.08551629868067	0.0243454654961354
cg08532608	chr7	141973378	-0.190996655557905	2.00827016402731	-1.04547391531331	0.300703781977202	0.896831354429029	-5.08552792186262	-0.0120369849383305
cg15462501	chr22	40437196	-0.189406009601252	-1.53252951798004	-1.04547220603953	0.300704563977432	0.896831354429029	-5.08552943953123	-0.0643385077789518
cg06850558	chr3	57530208	0.10171083370175	-3.93619020398963	1.04546002939634	0.30071013488529	0.896840384638951	-5.08554025113582	-0.00918707705805152
cg15318627	chr6	32181764	0.0889455649200258	-0.672021638942361	1.04545678436482	0.300711619524103	0.896840384638951	-5.08554313236924	-0.0210395263727103
cg13502252	chr1	153762372	0.0567941046169636	-0.606447158277852	1.04544608817476	0.300716513188257	0.896844926299875	-5.085552629357	0.0505568152666911
cg02921634	chr21	43109546	0.0878740741782262	1.71387898928279	1.04544465232223	0.300717170116048	0.896844926299875	-5.08555390422202	0.00770261248055149
cg20471736	chr18	61264604	0.125576827976796	-0.460049738225247	1.04543686538606	0.300720732793491	0.896849545318927	-5.08556081805939	-0.0390684767130942
cg19048535	chr5	89770306	0.112213793195249	-4.38235505140564	1.04542803805566	0.300724771506895	0.896849608247674	-5.085568655579	0.00595519628541404
cg16050357	chr17	56739925	-0.0563150421126183	2.74169254988217	-1.0454240112228	0.300726613890966	0.896849608247674	-5.08557223086114	0.00728701396729248
cg09167632	chr2	228690907	-0.0745161131402985	-0.41625206025196	-1.04542361411862	0.300726795577205	0.896849608247674	-5.08557258343517	-0.0347056406641806
cg06846719	chr12	31475291	0.0804831427364854	2.78906259568891	1.04541156496489	0.300732308436838	0.896851760169	-5.08558328136945	0.0328937318517025
cg01439248	chr8	2039444	-0.098651462887556	0.0456766868890242	-1.0454106626505	0.300732721276305	0.896851760169	-5.08558408249153	-0.0421567644765796
cg14335349	chr9	127148781	0.0921209775941826	-0.105691636324136	1.04540292697848	0.300736260624828	0.896851760169	-5.08559095060022	-0.0667725819844676
cg13379794	chr5	3590590	0.190186760936881	-2.10713927947158	1.0453941926447	0.300740256931409	0.896851760169	-5.08559870531159	0.0174943473967775
cg07454491	chr12	48578076	0.0769101961994728	-3.00870682494666	1.04538996584555	0.300742190873934	0.896851760169	-5.08560245802072	0.00980429638769975
cg16235707	chr5	75698461	0.0625402572213333	-3.60717522554697	1.04537776614492	0.300747772809859	0.896851760169	-5.08561328928656	-0.000732049427552645
cg00427847	chr20	46286754	0.0699839127071282	2.32103192278936	1.04536748833085	0.300752475447581	0.896851760169	-5.08562241414957	0.0068543958979449
cg16298457	chr1	188058251	0.283147007275321	0.561394808474995	1.04536729033755	0.300752566040375	0.896851760169	-5.08562258993143	-0.00675567089383944
cg13565152	chr9	35815219	0.068125793387604	-4.51001848812801	1.04536005828298	0.300755875114673	0.896851760169	-5.0856290106517	-0.00112631182540193
cg03859915	chr2	28112817	0.0570720971063909	-0.971764929409326	1.0453534796978	0.30075888521143	0.896851760169	-5.08563485117589	-0.00254596551077851
cg24860560	chr8	143057294	-0.0950020313379356	-1.29279277313509	-1.04535187927461	0.300759617504025	0.896851760169	-5.08563627203999	-0.0602275224519509
cg07734351	chr10	105156277	-0.140859441623964	-3.76769579514215	-1.04534836860235	0.300761223858001	0.896851760169	-5.08563938882598	-0.00554553417595975
cg07905975	chr6	33288366	0.238144072168756	0.619195071452063	1.04534204323072	0.300764118129317	0.896851760169	-5.08564500448588	-0.00240304480354847
cg15878949	chr15	91534302	0.0845442508119013	2.95552342297758	1.04533562194019	0.300767056309339	0.896851760169	-5.08565070526939	0.00821927507286802
cg11722376	chr2	130691882	0.0864274653339164	1.05438470453172	1.04533311381364	0.300768203954293	0.896851760169	-5.08565293196017	0.0697288100630462
ch.5.30573736R	chr5	30537979	-0.10863559908649	-3.04789984041222	-1.04532677356812	0.300771105077588	0.896851760169	-5.08565856074684	-0.0379690588363176
cg11541601	chr8	22437870	-0.179492848920502	1.07191504971971	-1.0453255215522	0.300771677968168	0.896851760169	-5.08565967226628	-0.000273562439578878
cg25662428	chr19	2047261	0.0502933114036231	1.78120310569947	1.0453243940812	0.300772193870805	0.896851760169	-5.08566067321567	0.0420676450722058
cg08840751	chr8	93753240	-0.129975347110807	1.89900725639624	-1.04532188878557	0.300773340233844	0.896851760169	-5.08566289737044	-0.000908132747104884
cg01803679	chr16	28550269	0.0710009217999421	-0.630561937947841	1.04531992030135	0.300774240966987	0.896851760169	-5.08566464495047	0.0299926534639502
cg00707814	chr12	121893668	0.0810420422061622	-0.0550378722953489	1.04531836399564	0.300774953098029	0.896851760169	-5.08566602660465	-0.0293836663534948
cg23618269	chr11	1215457	0.24043882046222	1.58321253586103	1.04531265938138	0.300777563413116	0.896851760169	-5.08567109101966	0.00144043583834785
cg07320612	chr17	29922900	-0.100370178555849	1.69746988626205	-1.04531200112865	0.300777864617135	0.896851760169	-5.08567167539842	0.012168404692957
cg20300246	chr9	139096747	0.0890912423409046	-2.48958413735451	1.04531089412106	0.30077837116337	0.896851760169	-5.08567265816865	0.00916830981822275
cg19798368	chr13	21010418	-0.0685885393823433	3.0756381873722	-1.0453084725265	0.300779479242367	0.896851760169	-5.08567480798881	0.00937654012015465
cg08021273	chr7	5464807	-0.0835475805643543	-3.23045386571938	-1.04528810296918	0.300788800103696	0.896851760169	-5.08569289129279	0.000820447188801657
cg24824997	chr2	220507347	0.0479854168163334	-3.25190704242452	1.04528569923377	0.300789900036809	0.896851760169	-5.08569502521384	0.000757656977590712
cg08754088	chr8	35501934	-0.0753790591061915	-1.71540350024238	-1.04528047391757	0.300792291115783	0.896851760169	-5.08569966398293	-0.0734884903287758
cg08968034	chr4	3022836	0.057488153837299	-1.52747697493492	1.0452804580374	0.300792298382494	0.896851760169	-5.08569967808051	-0.0329027132145438
cg07583981	chr17	1782684	-0.0771735583522052	2.9035003648798	-1.04528018660543	0.300792422588785	0.896851760169	-5.08569991904336	0.0047325870892303
cg21587984	chr6	32295237	-0.070201023573172	1.84894711780072	-1.04528004682115	0.300792486553582	0.896851760169	-5.08570004313638	-0.00550011526573135
cg11669283	chr1	2282601	-0.0778879610491122	0.373005621896495	-1.04527630643101	0.300794198146469	0.896851760169	-5.08570336364903	-0.0191223421620117
cg14522373	chr6	43597660	-0.0494663921643148	-3.77133161496113	-1.04527481982727	0.300794878414365	0.896851760169	-5.08570468337093	-0.00706552342296911
cg00945293	chr1	2984869	0.193047739176631	-0.425914975639412	1.04525189044632	0.30080537100225	0.896851760169	-5.0857250385395	0.0468322438622483
cg00315239	chr16	88625101	0.0973608181175266	-0.0451612274253183	1.04523637253769	0.300812472209492	0.896851760169	-5.08573881405814	-0.0159047453932886
cg19017906	chr10	111967294	0.0721662004231784	-4.10244187302733	1.04523570364281	0.300812778307527	0.896851760169	-5.08573940784345	0.00455037467974391
cg20896233	chr2	186603561	-0.0621347638230277	-3.83781798829402	-1.04523250615489	0.300814241537041	0.896851760169	-5.08574224628342	-0.00196910315722922
cg24389386	chr6	29854740	0.189086322315059	2.5932176622248	1.04523219725491	0.300814382895633	0.896851760169	-5.08574252049638	0.00955652239336802
cg14974938	chr4	62606570	0.0720713022609968	-1.37877973903147	1.04522654695203	0.300816968591337	0.896851760169	-5.08574753630156	-0.0445123507305508
cg12600556	chr1	94504969	-0.0601236713972745	1.91312253150376	-1.04522265592417	0.300818749215192	0.896851760169	-5.08575099037354	0.00233906332301759
cg23697400	chr5	64064613	0.0858300375679084	-3.74675374089011	1.04521864986797	0.300820582486213	0.896851760169	-5.08575454654358	-0.00546318558100513
cg20100768	chr13	80706924	-0.0979301329598907	-1.74410920827297	-1.04520805579051	0.300825430636656	0.896851760169	-5.0857639508276	0.00217644640642173
cg03615839	chr1	86989900	-0.137642414450404	2.6893580848764	-1.04520786820497	0.300825516481603	0.896851760169	-5.08576411734507	-0.00436803428879351
cg07354506	chr5	139048148	0.161387328499862	-1.04833961718456	1.04520676511237	0.300826021291254	0.896851760169	-5.08576509654681	0.0262160059355701
cg03950120	chr1	1889924	-0.10847983277235	-0.350776437180813	-1.04520263751578	0.300827910213621	0.896851760169	-5.08576876055483	-0.040645257651972
cg22889142	chr19	58862398	-0.0895844901785279	0.314557191733145	-1.04520016020439	0.300829043915747	0.896851760169	-5.08577095962184	0.000124790432615263
cg23393892	chr7	2184028	-0.0461785129614083	2.31974631174659	-1.0451804619347	0.300838058619594	0.896851760169	-5.0857884452628	0.0260123795349053
cg09152259	chr2	128156114	-0.0612423999020072	-0.908534007077029	-1.04518004358327	0.300838250075692	0.896851760169	-5.08578881661907	0.00257168272299607
cg14753599	chr10	88728361	-0.0549727210239434	-0.759645049581889	-1.04517103697233	0.30084237191902	0.896851760169	-5.08579681144545	-0.0433384461747616
cg18372141	chr5	10104138	0.221435242034903	2.40160889792478	1.045165531342	0.300844891570155	0.896851760169	-5.08580169855204	0.0183325811047546
cg18912855	chr14	105830859	0.310505252511977	-1.47129876133414	1.04513705894169	0.300857922192084	0.896851760169	-5.08582697186197	-0.0249369710799879
cg08905487	chr19	55013821	-0.103461574497504	-1.17876463395077	-1.0451223462631	0.300864655718905	0.896851760169	-5.08584003120251	-0.0986500539038807
cg24250261	chr4	188534776	-0.128723145998394	0.373534327191564	-1.04511993804633	0.300865757893262	0.896851760169	-5.08584216877913	-0.0784214027190313
cg04228104	chr1	150551925	-0.1336658860772	-2.3616712530928	-1.04510983236275	0.300870383015934	0.896851760169	-5.08585113871489	-0.0210770937558053
cg16758809	chr12	43151825	0.0889940163110534	2.64677566044682	1.0450987333165	0.300875462832449	0.896851760169	-5.08586099027709	0.027356138895716
cg26831001	chr8	102092959	-0.0879845009224625	-3.50734122895048	-1.0450976245776	0.300875970283799	0.896851760169	-5.08586197439313	0.0017754941320723
cg27149284	chr19	3821283	0.106096836385248	0.324615754564466	1.04509711936185	0.300876201512843	0.896851760169	-5.08586242282203	0.00799458442333911
cg08659212	chr10	72200124	-0.136555597292174	-2.18329692017597	-1.04508420741393	0.300882111142977	0.896851760169	-5.08587388338151	0.000937388014157242
cg13486805	chr19	39738664	0.0520831209751965	0.9942439601787	1.04507836751506	0.300884784014655	0.896851760169	-5.0858790667928	0.0761770136742734
cg00597076	chr17	1395880	-0.0793758917183204	-1.26260976646808	-1.04507685214703	0.300885477588283	0.896851760169	-5.08588041180744	-0.0347773511474995
cg18162783	chr1	1795891	0.072018593058783	2.30843456099573	1.04507529603294	0.30088618981224	0.896851760169	-5.08588179298563	0.0292824783388884
cg10166392	chr6	42747983	-0.0767544647249294	2.25243084520729	-1.04506825224304	0.30088941372653	0.896851760169	-5.08588804489933	-0.0039901487931665
cg16893463	chr8	131220937	-0.0978733154472571	3.2805467529442	-1.04506532831053	0.300890752005625	0.896851760169	-5.08589064010602	0.00660207990768724
cg17100218	chr18	45275567	0.0615103154494485	-4.10193700579317	1.04506500377667	0.300890900544494	0.896851760169	-5.08589092815344	-0.00177412574406353
cg17450585	chr6	34059718	0.0603006570680637	1.61050977042112	1.04506347867523	0.300891598582767	0.896851760169	-5.08589228179078	0.06151881744205
cg16705929	chr2	238539204	-0.0783444755218164	1.45925969302528	-1.04506095650469	0.300892752981583	0.896851760169	-5.08589452039465	0.0248197734641611
cg00787608	chr2	129548239	0.0881058844734505	1.00471003512749	1.045056546237	0.300894771570777	0.896851760169	-5.08589843480525	0.0170428004304319
cg23050873	chr2	234184376	-0.059869217669612	1.64498713532697	-1.04505365392434	0.300896095393668	0.896851760169	-5.08590100191964	0.00554210620698792
cg13829130	chr11	119531657	0.089418750778642	2.03068969225999	1.04505323612375	0.300896286622969	0.896851760169	-5.08590137274409	0.0275321529170039
cg11642882	chr12	125412589	0.0510633225685411	-3.8451493508953	1.04505103859274	0.300897292444676	0.896851760169	-5.08590332318962	-0.00195195239198323
cg12302761	chr7	43484525	0.109023787088427	0.741022384474719	1.04505094404452	0.300897335719953	0.896851760169	-5.08590340710695	0.0279650445753686
cg12457773	chr6	24126497	-0.307095852071659	-1.40154882811756	-1.04504126751503	0.300901764747149	0.896851760169	-5.08591199558181	-0.0482773745104201
cg03650608	chr19	8647531	-0.0736055160649363	-0.0173384852671825	-1.04503558898188	0.300904363879332	0.896851760169	-5.08591703557039	-0.0947837030673193
cg17162576	chr1	66999059	-0.16125374764331	-1.93217219267624	-1.04503199459866	0.30090600907925	0.896851760169	-5.08592022575583	-0.000414252638550244
cg06836849	chr12	100751051	-0.063443903005654	-1.0388813019472	-1.04502517815638	0.30090912907801	0.896851760169	-5.08592627564271	0.0044798744085906
cg25358410	chr9	95055763	0.0737003269346044	-3.743924455612	1.045018731149	0.3009120800007	0.896851760169	-5.08593199760558	-0.0123892361690616
cg18382422	chr10	71211551	0.102963001438113	-4.03429839614474	1.04501413493495	0.300914183790826	0.896851760169	-5.08593607689886	0.00535711627286176
cg07934927	chr17	126030	0.141586655323526	-0.432779410920449	1.04500708997909	0.300917408444506	0.896851760169	-5.085942329499	-0.00524390832278127
cg04747517	chr3	169755595	0.0781047288075791	-3.83858158818961	1.04500034893603	0.300920494011831	0.896851760169	-5.08594831233025	-0.00412154104451401
cg04718263	chr6	29554942	0.227428067224957	1.54096383890769	1.04499203230381	0.300924300801074	0.896851760169	-5.08595569348262	-0.0337054890557812
cg19131667	chr3	17236940	0.0494417476018461	1.60159147007987	1.04499086437988	0.30092483539995	0.896851760169	-5.08595673003047	0.0793923760373006
cg20864389	chr11	84431970	-0.14108123564724	-0.398888181686816	-1.04498152325034	0.300929111179055	0.896851760169	-5.08596502036609	0.00239190055210065
cg05771997	chr1	205175985	-0.106300313789237	1.43230636216609	-1.04498030991263	0.30092966657148	0.896851760169	-5.08596609720893	0.00294211717511739
cg03868944	chr5	171808449	0.100977102053958	3.73752849547976	1.04497999389548	0.30092981122508	0.896851760169	-5.08596637767542	0.00893669303661337
cg26920864	chr16	3038821	0.0472320617777893	-1.16893910151594	1.04497145185895	0.300933721272583	0.896851760169	-5.08597395873656	-0.0284070730166527
cg16496928	chr5	68485488	-0.0651357895123682	-2.81186206406866	-1.04496634574187	0.30093605857264	0.896851760169	-5.08597849038951	-0.00429831838490696
cg11748170	chr6	32165877	-0.0439127296821967	1.04385295847297	-1.04496127696455	0.300938378792917	0.896851760169	-5.08598298888277	-0.0190111688970911
cg15831228	chr2	80060018	0.113055162181552	1.27379886970959	1.04495698521876	0.300940343338526	0.896851760169	-5.08598679775145	0.00622687507199826
cg11692371	chr19	42891346	0.110466238241292	-3.90936285839219	1.04495063900184	0.300943248333918	0.896851760169	-5.08599242990928	-0.00335322087848143
cg24878090	chr11	46354005	0.0930626941105239	-0.299572176790185	1.0449478157908	0.300944540671449	0.896851760169	-5.08599493544983	0.0336563725967317
cg05013036	chr6	3163081	0.0742909628333085	-3.85956737899459	1.04494744700554	0.300944709484837	0.896851760169	-5.08599526273852	0.00275106968121577
cg05786140	chr4	129292585	0.132106871458403	1.32258811122699	1.04494291614558	0.300946783515079	0.896851760169	-5.08599928376681	-0.0146702558407649
cg14966992	chr3	127842884	-0.0512987102333996	-3.39194542757411	-1.04494227416426	0.300947077386941	0.896851760169	-5.08599985350832	-0.00383662315410445
cg00908733	chr19	51071294	-0.174264477323472	-2.21762078059629	-1.04493787726229	0.300949090107773	0.896851760169	-5.08600375563399	-0.0154298312440813
cg21291134	chr1	159558512	-0.10318326916934	-0.558261159746257	-1.04493617521938	0.300949869235475	0.896851760169	-5.08600526614455	-0.102298338712092
cg11708495	chr1	8421887	-0.040814678295058	1.89280686274782	-1.04493247529692	0.300951562917915	0.896851760169	-5.08600854970349	0.0101697519657519
cg07972015	chr2	21997567	-0.229614618035771	-0.00462639904354925	-1.04491828342475	0.300958059472727	0.896851760169	-5.08602114441848	-0.0923367217648891
cg05784862	chr17	25799018	0.0598097094689558	0.100832042196535	1.04491802921048	0.300958175844219	0.896851760169	-5.08602137002191	-0.0291258172017134
cg23640929	chr1	156615962	-0.0764646678947875	-1.26068525533202	-1.04491219176404	0.300960848056628	0.896851760169	-5.08602655047206	-0.0685543677969975
cg27060346	chr2	234359958	-0.0715239954007873	2.48269035861963	-1.04490857542747	0.300962503518007	0.896851760169	-5.08602975978127	-0.00575600007333288
cg13740187	chr1	154164699	-0.0837321823801168	-2.09113445227739	-1.04490462628203	0.300964311337439	0.896851760169	-5.08603326442882	-0.00371537575970932
cg02083676	chr3	127311156	-0.0697949037875725	1.28606761082901	-1.04489760885986	0.300967523755148	0.896851760169	-5.08603949197071	0.0276738801640192
cg04999637	chr17	76930245	-0.0495864396020269	-2.49466710725161	-1.04489460631937	0.300968898257694	0.896851760169	-5.0860421565334	-0.00378716840087726
cg15857427	chr11	134095157	-0.0541036795407088	-3.37803119199729	-1.04489039878542	0.300970824389214	0.896851760169	-5.08604589043846	-0.00312874659534938
cg01294058	chr11	2905554	0.114795557328129	-2.98313865777063	1.04488627469355	0.300972712330689	0.896851760169	-5.08604955028037	0.000138687387169947
cg02156314	chr10	31607685	-0.133247698557409	-2.49420794544434	-1.0448860014562	0.300972837414548	0.896851760169	-5.08604979275885	-0.00768511242378769
cg14036830	chr19	42503207	0.126716482324589	-3.79205176074102	1.04488295832791	0.300974230514264	0.896851760169	-5.08605249331199	0.00489223407648343
cg08982961	chr2	227476235	-0.0811961288947699	-2.7147506445722	-1.04488043263482	0.300975386743062	0.896851760169	-5.08605473467368	-0.0316534626641544
cg11117177	chr12	105106514	0.0406617607307943	0.956079726127511	1.04487783509899	0.300976575863684	0.896851760169	-5.08605703978497	0.0544163732017784
cg08060936	chr19	47113222	-0.0500853341306712	0.433341267735333	-1.04486708733139	0.30098149609652	0.896851760169	-5.08606657753595	-0.0538833522856944
cg26137068	chr2	190525921	-0.0823114304751062	-4.3327593653552	-1.04485902289633	0.300985187959698	0.896851760169	-5.08607373399084	-0.00502170687447121
cg00981350	chr16	88718818	-0.0523428771442528	0.930332877989461	-1.04485419370316	0.300987398758127	0.896851760169	-5.08607801943673	0.031187744820799
cg09735896	chr17	39019978	-0.0906555475305155	1.60867800473306	-1.04485299597164	0.300987947079799	0.896851760169	-5.08607908230569	0.0657428099826433
cg14284689	chr22	21354064	0.0474166904228405	2.46918482639344	1.04485271690392	0.300988074837144	0.896851760169	-5.08607932995069	0.0245297007739271
cg20935542	chr1	60474562	0.111662171916744	0.431242576012501	1.04484507148208	0.300991574929593	0.896851760169	-5.08608611448179	0.012521969722712
cg14851770	chr14	50065970	0.109346299011615	-2.7600939690195	1.0448449686719	0.300991621996534	0.896851760169	-5.08608620571501	5.06463083282949e-05
cg07724982	chr5	7869189	-0.0457902680648071	-3.01892869166528	-1.04483919332365	0.3009942659836	0.896851760169	-5.08609133071497	-0.00236498038325622
cg10364942	chr21	34401201	-0.0915155780703957	-2.04961841036793	-1.04483805909769	0.300994785240525	0.896851760169	-5.08609233721526	-0.0277334341123493
cg13703714	chr6	33159593	-0.100990522566484	0.488829288362689	-1.0448364457598	0.300995523839449	0.896851760169	-5.08609376887269	-0.0392063244186315
cg21978195	chr17	77918905	-0.0589301225550479	2.47051944312248	-1.04481828463093	0.301003838234492	0.896851760169	-5.08610988470371	0.0229508817041232
cg19022254	chr6	29601705	-0.102637817304057	-0.502040688122794	-1.04481776108125	0.30100407792451	0.896851760169	-5.08611034928752	0.00231089823290409
cg11648981	chr1	108331378	0.081930641349392	2.65203174789462	1.04481700164588	0.301004425607271	0.896851760169	-5.0861110231895	0.0416322262482604
cg14502669	chr9	140212617	0.0816107686197663	-0.926933636790137	1.04480860365481	0.301008270372452	0.896851760169	-5.08611847530385	-0.050015100941232
cg24674635	chr20	6750696	0.16999632054561	-1.81379657945557	1.04480704266291	0.301008985028901	0.896851760169	-5.08611986047291	0.0498534925796905
cg06890161	chr17	77895596	0.0636695659511461	1.80803404574009	1.04480009111316	0.301012167615504	0.896851760169	-5.0861260290086	0.0669947192241512
cg07173877	chr2	44395855	-0.106661453564109	-1.97792060700922	-1.04479456799891	0.30101469624644	0.896851760169	-5.08613092997815	-0.0164709930735146
cg12910906	chr2	131673894	-0.0580482069896717	-1.17119618929776	-1.04479126112417	0.30101621023002	0.896851760169	-5.08613386434208	-0.00756172965532054
cg24778081	chr11	506932	0.0866211375219709	-3.85573191901685	1.04479116332246	0.301016255006573	0.896851760169	-5.08613395112655	0.00234010262535382
cg14684925	chr19	54903868	-0.094689995995024	-1.71947155156238	-1.04479032051031	0.3010166408714	0.896851760169	-5.08613469899663	-0.0780966339929128
cg19663284	chr7	44906917	-0.0669133710584605	-0.0245154659999027	-1.04477875566907	0.30102193563884	0.896851760169	-5.08614496101034	-0.00786675851094792
cg23730606	chr17	48270089	-0.0657836405792584	1.18228140927836	-1.04477807527836	0.301022247146236	0.896851760169	-5.08614556474883	0.020769560453945
cg15324310	chr20	43514360	0.0920718265223064	-3.72104927588917	1.04477727647257	0.301022612868608	0.896851760169	-5.08614627356139	0.00732161259791178
cg08065231	chr19	9473684	-0.0677174918412831	1.60643776762983	-1.04477553741944	0.30102340907149	0.896851760169	-5.0861478166915	0.00460141549368842
cg07383496	chr6	75927964	-0.120862208127076	0.221556496270929	-1.04477413150416	0.301024052752598	0.896851760169	-5.08614906421355	-0.0325400042147334
cg08141928	chr14	62162460	-0.0651867528737236	-3.65467584393978	-1.04477109518041	0.301025442899486	0.896851760169	-5.0861517584535	-0.00768470521721761
cg16041695	chr10	10994133	0.231181903158268	1.29190767641221	1.04477082008558	0.301025568848796	0.896851760169	-5.08615200255473	-0.027976988467016
cg02064534	chr4	26585687	-0.119082141831828	-4.12045218702236	-1.04476640566427	0.301027589950681	0.896851760169	-5.08615591961624	-0.00235648438938877
cg17993313	chr5	3142589	-0.087268002076433	0.757785545255632	-1.04476541205905	0.301028044864909	0.896851760169	-5.08615680127273	0.000778819632968442
cg12288074	chr5	10354432	0.0542731192060765	-3.15445525932216	1.04476447930273	0.301028471920375	0.896851760169	-5.08615762893539	0.00396308619789026
cg22620356	chr11	8751949	-0.149900500534252	1.50936451060765	-1.04474429477689	0.301037713355582	0.896851760169	-5.0861755390982	-0.0144928047653743
cg10051299	chr14	105780431	-0.0632018152880837	-1.74812488876125	-1.04474389709914	0.301037895433309	0.896851760169	-5.08617589196288	-0.00658462543934013
cg13609065	chr17	6613894	-0.101319101068565	-0.92431084924108	-1.04474115378645	0.301039151467771	0.896851760169	-5.08617832613678	-0.10600862613916
cg01866630	chr6	33601722	-0.0698616384346144	-3.12935462297937	-1.04474064393554	0.301039384905034	0.896851760169	-5.08617877853286	-0.00507268862224451
cg10071824	chr13	28366759	0.130720676980606	-2.74781513018786	1.04473559860927	0.301041694934366	0.896851760169	-5.08618325529275	0.0130554103706428
cg08249371	chr6	166124559	-0.076672581453619	2.10896396414509	-1.04473431921038	0.301042280715852	0.896851760169	-5.08618439051073	0.0162828112477249
cg23980569	chr17	72052036	-0.0667949200077115	-1.01574678842993	-1.04472877455063	0.301044819385068	0.896851760169	-5.08618931030387	-0.0380085038073497
cg03424213	chr4	950828	0.0578586181833826	2.35380934518249	1.04472852005023	0.301044935910574	0.896851760169	-5.08618953612223	0.0226058907450909
cg23159270	chr12	122631292	0.0848934539472571	3.12718750411653	1.04472512535312	0.301046490208929	0.896851760169	-5.08619254823414	0.00927399136022533
cg00744431	chr10	134226547	-0.0725552720863052	-1.85339703466535	-1.04472438721242	0.301046828175265	0.896851760169	-5.08619320318454	-0.0525346916245919
cg18616558	chr7	158798592	-0.148724813620127	-1.4419393996743	-1.04472364846348	0.301047166420349	0.896851760169	-5.08619385867417	-0.0279422807044161
cg25195477	chr3	148847134	0.0888874422252164	-3.14304221821301	1.04472008313115	0.301048798854299	0.896851760169	-5.08619702217627	-0.00863217407486838
cg09262197	chr1	3807312	-0.0635102881141747	2.66177582262529	-1.04470879670432	0.301053966532179	0.896851760169	-5.08620703650035	0.00709183334154317
cg13893782	chr6	136358918	0.124399861007755	0.547786010349716	1.04470859152666	0.301054060476741	0.896851760169	-5.0862072185513	0.0746477759593022
cg25451660	chr11	11641324	0.071982704933366	2.68845675227817	1.04469205395064	0.30106163259193	0.896851760169	-5.08622189197428	0.0111992017315027
cg01295646	chr8	2075820	0.34887253350495	-2.48028737247868	1.04468474127252	0.301064980913934	0.896851760169	-5.08622838028024	0.0219426570552058
cg20822990	chr1	17338766	-0.0517590631080453	-3.01665035478083	-1.04468382835302	0.301065398922428	0.896851760169	-5.08622919028154	-0.0148336037740244
cg01448087	chr3	32148582	0.0522992961835393	-4.36710693175789	1.04467909676494	0.301067565433084	0.896851760169	-5.08623338844213	-0.00138554904386313
cg16088116	chr21	44841560	-0.0755362362304784	3.0449565940745	-1.0446715535628	0.30107101935429	0.896851760169	-5.08624008120495	0.0150260725861875
cg00874678	chr7	155207304	0.0838525958051874	0.496989381816725	1.04466420297745	0.301074385105242	0.896851760169	-5.08624660302281	-0.0139306159643748
cg03082924	chr19	18218106	-0.0942757934871806	2.35688464534494	-1.04466096594561	0.301075867314159	0.896851760169	-5.0862494750703	0.0104890562729649
cg23881385	chr8	62052430	-0.195625567889216	-2.94621415651456	-1.04465887411685	0.301076825147139	0.896851760169	-5.08625133103503	-0.0274123252508151
cg10418626	chr14	69052740	0.14363639048375	2.00819935774825	1.04465633996569	0.301077985519088	0.896851760169	-5.0862535794434	0.0602609642122008
cg15539786	chr7	35545089	0.118889869762423	1.11824738664016	1.04463953131083	0.301085682174521	0.896851760169	-5.08626849267652	0.0282546069169121
cg09001549	chr12	129281454	0.0456456186865698	3.02366306428158	1.04462830412512	0.301090823159554	0.896851760169	-5.08627845370553	-0.00246326870336933
cg02012445	chr14	57856758	-0.0827502512085278	-2.01373667128129	-1.04462409943415	0.301092748524278	0.896851760169	-5.08628218418218	-0.0224575397690862
cg09969806	chr2	241758399	0.130526054891928	-0.84365624969282	1.04462250564015	0.30109347833868	0.896851760169	-5.08628359822084	0.0201505500789769
cg00906644	chr7	107302271	-0.0884908933392514	-3.37598553112452	-1.04461957627536	0.30109481972762	0.896851760169	-5.08628619719318	-0.00394503762326909
cg12688609	chr1	51811022	0.0562439204154836	0.566915300809491	1.04461033412947	0.301099051836585	0.896851760169	-5.08629439690543	0.0376332213140244
cg06739004	chr7	99751594	0.0921654017216414	1.91924768767176	1.04460869352077	0.30109980309871	0.896851760169	-5.08629585246052	0.00697789001270488
cg07376219	chr1	111022831	0.0675496944707246	2.80451419062137	1.04460350834531	0.301102177485611	0.896851760169	-5.08630045275617	0.0174019471194734
cg16206341	chr10	125117394	-0.0513123571115336	-0.497971927892748	-1.04459955875221	0.301103986085315	0.896851760169	-5.08630395682666	-0.0819054181786112
cg25285236	chr13	111093888	-0.0578281473592556	2.08140496381256	-1.04459940865614	0.301104054817534	0.896851760169	-5.08630408999133	0.0390277165853121
cg03686887	chr8	101573204	-0.0927102770354522	1.80556913263134	-1.04459394944235	0.301106554716172	0.896851760169	-5.08630893337262	0.00274486624473269
cg11908155	chr8	11625764	0.0649998987231701	2.09390742955814	1.04459313796283	0.301106926312386	0.896851760169	-5.08630965331025	0.0214417933600225
cg12209487	chr3	133497505	0.124970024053357	1.434479428253	1.04458923307463	0.301108714460094	0.896851760169	-5.08631311768598	0.00540027612388461
cg06119051	chr8	86376306	-0.0756215805929963	-3.82325884820519	-1.0445879265595	0.301109312748255	0.896851760169	-5.0863142768097	-0.00128111995598601
cg24144883	chr22	21986985	-0.0627856676355105	-2.77631465833462	-1.0445861432517	0.301110129373826	0.896851760169	-5.08631585893563	-0.0241571055937277
cg01805890	chr16	75271872	0.0651110897916283	2.457158665115	1.04458455559808	0.301110856405257	0.896851760169	-5.08631726747773	0.0116324444440354
cg01373896	chr19	1854724	0.0696405970000927	0.382246653018446	1.04458429738326	0.301110974649229	0.896851760169	-5.08631749656178	0.0622669599490685
cg04943851	chr14	78709688	-0.155014331870858	0.419238499845434	-1.04457993648548	0.301112971634215	0.896851760169	-5.08632136547244	-0.0309477702136158
cg26345971	chr12	85430215	-0.139550127311379	-3.17965188040211	-1.04456764684675	0.301118599474698	0.896851760169	-5.08633226853774	-0.0101077240998043
cg02625902	chr5	65892575	-0.0868280186243056	-2.14092841234188	-1.04456278160598	0.301120827452632	0.896851760169	-5.08633658482598	-4.73261307414041e-05
cg14943774	chr8	145774189	-0.0835580251531834	2.17338058840814	-1.04455824494295	0.30112290497256	0.896851760169	-5.08634060959316	0.0199827067058347
cg11637789	chr8	145621586	-0.0552901986340482	2.12397552136407	-1.04455706067205	0.301123447299312	0.896851760169	-5.08634166023373	0.0054016895318284
cg13203394	chr12	26951217	0.120740727288838	-0.706940194113759	1.04455477420337	0.30112449437003	0.896851760169	-5.08634368869947	0.0228890083620694
cg16691033	chr19	291265	0.144683607739226	-0.810080282347199	1.04455398550529	0.301124855548823	0.896851760169	-5.08634438840064	0.0274947435425822
cg16530787	chr11	96038087	0.0799477264617744	2.0950028632612	1.04455202757198	0.301125752172017	0.896851760169	-5.08634612539802	0.0527646501470206
cg08491668	chr6	32935236	-0.0519412206989409	-0.54649440807593	-1.04454727094427	0.301127930447273	0.896851760169	-5.08635034526831	0.0229910866742595
cg25345520	chr7	116210196	-0.0672275517228454	0.739307969668783	-1.04454288861463	0.301129937324051	0.896851760169	-5.08635423306167	0.0223413519772825
cg20318235	chr1	10707917	0.0890781960928757	-0.129090865298246	1.04453812712036	0.301132117848706	0.896851760169	-5.08635845721414	-0.011410525759112
cg20537408	chr17	7155450	0.0769630678087742	-3.0521044733277	1.04453627693931	0.301132965141398	0.896851760169	-5.08636009859454	0.0047588707302397
cg07915574	chr7	128625634	0.0637752768286016	2.05234804199206	1.04452802622221	0.301136743587366	0.896851760169	-5.08636741815005	0.0218391451954171
cg00637636	chr18	77308734	0.168602696666885	1.10094525085206	1.04452479090293	0.301138225222495	0.896851760169	-5.0863702883218	-0.0155136779419126
cg04853383	chr12	117176053	0.049443588241845	-3.93606818003699	1.04452398766362	0.301138593071843	0.896851760169	-5.08637100090387	-0.000247061513937302
cg09676630	chr12	133101224	-0.0542000910729149	-0.154178600094049	-1.04452187277596	0.301139561601669	0.896851760169	-5.08637287709322	-0.0322964237825272
cg22926923	chr14	102054053	-0.1038259388673	0.798505563398077	-1.04452037798661	0.301140246153767	0.896851760169	-5.08637420316991	0.00728861288585803
cg08292080	chr16	56398010	-0.0367125444417302	2.62649585049534	-1.04451557060146	0.301142447745864	0.896851760169	-5.08637846794682	0.00148762295975968
cg12128270	chr12	131400857	-0.0556394774872999	-2.95649745782308	-1.04451330060471	0.301143487318353	0.896851760169	-5.08638048172316	-0.0107905248889636
cg10092231	chr2	241543863	0.0615555301461651	-3.03029195982706	1.04451133380247	0.301144388041238	0.896851760169	-5.08638222652398	-0.0131215188907353
cg21255209	chr12	22201822	-0.0822077154002294	-0.514819004666529	-1.04451103832224	0.301144523360441	0.896851760169	-5.08638248865181	-0.00267779684107744
cg05265081	chr15	64723065	-0.0648741234402783	2.740393577899	-1.04450731626535	0.301146227930798	0.896851760169	-5.08638579057468	0.0171691617264425
cg12461576	chr5	111755432	0.0958602197329835	-3.11059009610081	1.04449717404097	0.301150872744254	0.896851760169	-5.08639478791996	0.00393705482222058
cg01791121	chr15	66857640	-0.102942477246681	1.54226521253545	-1.0444968917077	0.301151002044543	0.896851760169	-5.08639503838158	0.0142930928918489
cg02731159	chr12	65559832	0.0946657259610377	2.47714029377047	1.04449658383356	0.301151143041831	0.896851760169	-5.08639531150076	0.0183548547934528
cg09480515	chr2	237033375	0.0641749201598062	3.37552517580508	1.04449514896602	0.301151800169514	0.896851760169	-5.08639658438954	0.00948730814652043
cg23054437	chr1	220921306	-0.187518021539329	-0.325669256979156	-1.04448864102017	0.301154780632138	0.896851760169	-5.08640235764808	0.0203089979792046
cg23338195	chr8	118146418	-0.109447468622342	-1.15575647008721	-1.04448848179959	0.301154853551098	0.896851760169	-5.08640249889368	-0.108016395309586
cg13966091	chr1	11898731	-0.048322599206838	-1.73789316201499	-1.04447802369398	0.301159643122877	0.896851760169	-5.08641177630213	-0.00918769893392354
cg07363137	chr5	76923737	0.0960711343605002	0.760540258156204	1.0444749923856	0.301161031402144	0.896851760169	-5.08641446536591	0.016614709513108
cg17331569	chr1	160788135	0.0541615618535836	2.16963124328339	1.04447458982156	0.301161215768838	0.896851760169	-5.0864148224786	0.0533109097760062
cg00576650	chr21	42215594	-0.143189325404227	2.75252207105433	-1.04447202133375	0.301162392089368	0.896851760169	-5.08641710096912	0.00674174088601354
cg25782778	chr19	9766529	-0.088214924249825	2.88968190104247	-1.04445298448139	0.301171110718432	0.896851760169	-5.0864339882832	0.00192913263519012
cg00368296	chr19	8052183	0.0715245924746013	1.82267748913339	1.04445151831538	0.301171782210437	0.896851760169	-5.08643528888553	0.0559533711016562
cg07983869	chr19	17802633	-0.17722664666922	-0.612885860191772	-1.04444838558306	0.301173216979587	0.896851760169	-5.08643806785488	-0.0675328699317082
cg08292519	chr4	117374476	0.0474463682813035	1.06193463532419	1.04444294677775	0.301175707924917	0.896851760169	-5.08644289246569	0.0348622743024721
cg05322217	chr17	36575655	-0.100731740587853	-2.5588616263013	-1.04444267727584	0.301175831355797	0.896851760169	-5.08644313153262	-0.0263349047313972
cg06410963	chr19	23083266	-0.147245893091887	0.843658474764425	-1.04443989805583	0.301177104230318	0.896851760169	-5.08644559689048	-0.0236677386795551
cg12880685	chr10	120489658	0.0740287726288599	2.05904226392873	1.0444374674481	0.30117821744447	0.896851760169	-5.08644775300031	0.0376579995121179
cg02391441	chr19	37893981	-0.146428131537228	0.00848579458401564	-1.04443408689003	0.301179765738938	0.896851760169	-5.08645075177102	-0.0486690769944436
cg14773523	chr3	97692429	-0.0658710088936336	-0.828615785702854	-1.04443298274527	0.301180271438049	0.896851760169	-5.08645173121586	-0.0975610024610855
cg19302722	chr2	119067753	0.291257160014351	-1.04700848828698	1.04443228613784	0.301180590485065	0.896851760169	-5.08645234914933	0.0486251966528675
cg23173687	chr13	112352205	-0.130224755174796	-0.345114659328877	-1.04443168700698	0.301180864887883	0.896851760169	-5.08645288061479	-0.0655548591581747
cg16244648	chr5	141555043	-0.0581408151520687	2.97344477351849	-1.04442679858426	0.301183103799106	0.896851760169	-5.0864572169318	0.0191900190171663
cg27240209	chr2	140505000	-0.156361317388221	-0.785962237721274	-1.04442385630712	0.301184451375733	0.896851760169	-5.08645982689449	-0.0419591352316435
cg17800654	chr1	50888590	0.0788660087146549	1.32335185728872	1.04442026395868	0.301186096693649	0.896851760169	-5.0864630134969	0.0507742346594695
cg24394414	chr7	4823655	0.0657997611872764	2.7567106008315	1.0444187950978	0.301186769442835	0.896851760169	-5.08646431645092	0.0188059209704186
cg11626629	chr6	33245460	0.115083253385531	-2.74870379841437	1.04441616010168	0.301187976293205	0.896851760169	-5.08646665382161	-0.0199935510102255
cg26889437	chr11	460914	-0.045559113966667	-2.56210756832769	-1.04441570707477	0.30118818378367	0.896851760169	-5.08646705567811	-0.0406816043638293
cg18102633	chr19	17487776	0.0909851753608044	1.55011679650802	1.0444121273987	0.30118982331148	0.896851760169	-5.08647023101589	0.0390291930590088
cg01493658	chr9	133588893	0.0607092912491018	-3.90296426929931	1.04441018277372	0.301190713971933	0.896851760169	-5.0864719559836	-0.00546343778922024
cg26918577	chr17	75888026	-0.0720782133912335	-2.98476797603033	-1.04439316494661	0.301198508408195	0.89686897268553	-5.0864870514127	-0.0422603401152166
cg12730771	chr10	8095996	-0.0644196918684775	-4.48002101689445	-1.04437695861293	0.301205931296081	0.896877787676266	-5.08650142679999	-0.00420688795986855
cg14637870	chr10	5455077	0.0999265012765472	-3.32225265503093	1.04437365595042	0.301207444009768	0.896877787676266	-5.08650435631085	0.000483661627187701
cg18689504	chr6	32164585	-0.0746336998842695	-0.0634377652520146	-1.04437351045909	0.301207510649073	0.896877787676266	-5.08650448536363	0.0101968178284046
cg04400030	chr15	64387986	-0.0983617666654063	-2.01093835986605	-1.04433991858207	0.301222896985749	0.89687974837528	-5.08653428135401	-0.0115024696975277
cg03008584	chr6	146283197	0.0745631177945036	3.01073735094344	1.04433922768145	0.301223213449742	0.89687974837528	-5.08653489417318	0.0175379938016712
cg15500865	chr7	95025924	-0.0996013433418765	-2.7128417082067	-1.04433395382411	0.30122562912443	0.89687974837528	-5.0865395719981	-0.0325037217053777
cg07459409	chr16	70698831	-0.039885542565121	2.43312132567815	-1.04433324501164	0.301225953794887	0.89687974837528	-5.08654020070141	0.00879999184470737
cg08360631	chr17	46184579	0.10413468267932	-2.93026798066072	1.04432892078088	0.301227934507316	0.89687974837528	-5.08654403620388	0.00236493495207686
cg15495594	chr3	119186661	0.0843093217827521	0.460710886882116	1.04432614265221	0.301229207032918	0.89687974837528	-5.08654650033807	0.0509540369155274
cg25125340	chr12	131172703	-0.0844044203751794	-0.901743833438718	-1.04432302020161	0.301230637280047	0.89687974837528	-5.08654926987019	-0.0592117743896299
cg02821149	chr7	134383624	-0.0553198307488596	2.95653050519707	-1.04431642020977	0.301233660439873	0.89687974837528	-5.08655512386461	0.0167753193001337
cg12488447	chr9	71320601	-0.0548367246771304	-3.66891145098568	-1.04431612996394	0.301233793388931	0.89687974837528	-5.08655538130313	-0.0014089188838536
cg25290222	chr12	101780146	0.0542884809935845	1.36775081160561	1.04430301100595	0.301239802657939	0.89687974837528	-5.08656701731692	-0.0147553881461194
cg22664307	chr6	144471564	0.0817247781496129	-3.55512273624414	1.04429472011179	0.301243600426741	0.89687974837528	-5.08657437095105	0.00379109028299215
cg05581820	chr7	44087362	-0.0834003815144081	3.61747269756081	-1.04427109961486	0.301254420330686	0.89687974837528	-5.08659532091881	0.0044153014566769
cg00122679	chr10	125673028	0.0982003111627148	2.59185625324854	1.04426959230409	0.30125511079759	0.89687974837528	-5.08659665779799	0.0112174693907283
cg23335736	chr2	6717184	0.211712221201037	0.662490200950564	1.04426910170479	0.301255335530893	0.89687974837528	-5.08659709292483	-0.0137871470654333
cg06618740	chr1	1100126	0.062839912024021	-0.367304310416225	1.04425586187379	0.301261400464703	0.89687974837528	-5.08660883564418	-0.0567851839395658
cg07235057	chr7	50700296	-0.0996739766248959	-1.14210102840899	-1.04425324931416	0.301262597242223	0.89687974837528	-5.08661115276838	-0.0960481349765721
cg20164068	chr1	62785901	-0.0942588611386413	2.95978734225488	-1.04423895633838	0.301269144714931	0.89687974837528	-5.08662382935742	-0.00139372742144384
cg24385694	chr6	4282346	-0.114873413285878	-2.60597371856757	-1.0442374368201	0.301269840797163	0.89687974837528	-5.08662517702429	-0.0412822423896002
cg08118273	chr4	103266421	-0.218112179639813	-4.22888430100269	-1.04422439072085	0.301275817182528	0.89687974837528	-5.0866367475853	-0.0253966136073093
cg05247096	chr4	20018421	-0.13397801792734	-0.0425888931540797	-1.04422156877252	0.301277109920678	0.89687974837528	-5.08663925034789	-0.0420191050511197
cg27089200	chr19	41531976	0.136668080324992	-1.02995364721192	1.04422115242413	0.301277300650733	0.89687974837528	-5.08663961960328	0.00450609661270995
cg26680517	chr2	39005834	-0.0715532962196018	-2.64445868154515	-1.04422081489753	0.301277455272422	0.89687974837528	-5.08663991895228	-0.0342195416105928
cg03722586	chr22	22090126	0.0978159127151756	-4.74214477994229	1.0442187912511	0.301278382310517	0.89687974837528	-5.08664171370233	0.00480545696488756
cg18932158	chr6	33248279	-0.0655781030963778	0.30383018830737	-1.04421778913958	0.301278841381332	0.89687974837528	-5.08664260246293	-0.00235034991971272
cg03387066	chr2	96011321	0.0609527629169146	-4.50594881875245	1.04421666624719	0.301279355782858	0.89687974837528	-5.08664359834166	-0.00113578195472808
cg10515948	chr2	242674491	0.0572276403726066	-3.77619117771689	1.0442166070376	0.301279382907029	0.89687974837528	-5.08664365085385	0.0044141263059585
cg16436377	chr1	10725254	0.0818202258631778	2.39046321180261	1.0442096933199	0.301282550122425	0.89687974837528	-5.08664978251782	0.0123769279364785
cg23401624	chr19	10305755	-0.0578682778721294	0.0784764388528811	-1.04420724397594	0.301283672187008	0.89687974837528	-5.08665195479194	-0.00504978114003851
cg25954220	chr15	25462877	0.0697197285789287	-0.187761153910244	1.04420614880094	0.301284173896593	0.89687974837528	-5.08665292607915	-0.00462478094784818
cg04338428	chr19	42746319	0.040974069049561	-3.50301804650171	1.04420505975242	0.301284672800151	0.89687974837528	-5.08665389193195	-0.00236356692886044
cg18911945	chr20	42142784	-0.0615817543521041	-0.0565467616414347	-1.04420441471638	0.301284968297607	0.89687974837528	-5.08665446399955	-0.0328050239706265
cg04633721	chr6	36935591	0.0485298555073445	2.25505357365341	1.04420195762498	0.301286093917557	0.89687974837528	-5.08665664313422	0.0327633641783763
cg14507634	chr2	234372730	-0.0831314336839531	2.0298406477475	-1.04420110068323	0.301286486492449	0.89687974837528	-5.08665740313389	0.0311511925176009
cg09130658	chr17	77901030	-0.0586176626562755	1.49040661059621	-1.04420025776596	0.301286872642906	0.89687974837528	-5.08665815069503	-0.00198315519554304
cg02558627	chr17	77772395	0.166629192836498	-1.65812432282806	1.04419606368378	0.301288794007041	0.89687974837528	-5.08666187030758	0.0473127590162859
cg09579989	chr12	110685438	-0.0515122735391176	-1.19393181086841	-1.04417848602054	0.301296846656814	0.89687974837528	-5.08667745928387	-0.0685758731196253
cg26822854	chr1	154377987	0.102548269691982	-3.39709985703945	1.04417750008011	0.30129729833857	0.89687974837528	-5.0866783336704	0.00973307135878282
cg09082487	chr10	71689487	0.0554767454791305	-1.16204968987876	1.04417474146974	0.301298562123246	0.89687974837528	-5.08668078015453	-0.0339476466304262
cg04813904	chr5	66488838	-0.0517916772454592	2.49082159259758	-1.04417198971102	0.301299822772641	0.89687974837528	-5.08668322055612	0.0174934633485877
cg09936426	chr1	13839913	0.110674690188199	-0.105898149285801	1.04416683895828	0.301302182470829	0.89687974837528	-5.08668778849291	0.0499009343448451
cg23904595	chr11	2908116	-0.138016025001377	-0.747926212341647	-1.04416071262162	0.301304989126714	0.89687974837528	-5.0866932215968	-0.0445783134650316
cg19344795	chr11	3692697	-0.0579585512902774	2.8371160381161	-1.04414279485662	0.301313197887271	0.89687974837528	-5.08670911168199	0.0156298624894518
cg21759080	chr11	62599762	0.0618113378496772	-3.62034508977178	1.04413769295514	0.301315535276453	0.89687974837528	-5.08671363617476	-0.000858359185570159
cg20049005	chr11	2025906	-0.0553452135425288	-1.35400308919999	-1.04413263477429	0.301317852647704	0.89687974837528	-5.08671812187421	-0.0952181795091426
cg21617353	chr17	43319371	0.0881072554233764	0.0363507717478658	1.04413082054108	0.301318683829324	0.89687974837528	-5.08671973076873	-0.0213879332819226
cg02843417	chr16	85949779	-0.0734566890959486	0.85991972871617	-1.04412725116014	0.301320319127435	0.89687974837528	-5.08672289615192	-0.0416904480802202
cg03953884	chr14	65381381	0.051431349145749	-3.72516452666505	1.04412141015982	0.301322995172332	0.89687974837528	-5.0867280760207	-0.00100338897028243
cg11468953	chr11	48034953	0.0566992697331884	1.2260214381849	1.04412076674481	0.301323289952879	0.89687974837528	-5.08672864660711	0.0552409633424371
cg18552020	chr11	73498113	-0.0826554786250396	2.86333904491706	-1.04410974202194	0.301328340959711	0.89687974837528	-5.086738423382	0.00827759106087511
cg26390156	chr14	24101543	0.0826422171086985	-0.803176105158554	1.0441088771459	0.30132873720748	0.89687974837528	-5.08673919035388	0.0165835291810194
cg13135577	chr17	78312907	0.13946441202073	3.10818481965465	1.04409609280225	0.301334594467321	0.89687974837528	-5.08675052743652	0.020918490101912
cg11532054	chr1	173021195	0.0907113027504023	2.16928812725763	1.04409368384512	0.30133569816102	0.89687974837528	-5.08675266367108	0.0390906825070302
cg19356748	chr2	179664219	-0.0934956388629342	1.78874723386175	-1.04408090018789	0.301341555199121	0.89687974837528	-5.08676399998793	0.00826020454860876
cg00134539	chr21	43824071	-0.060472717276408	-0.296919284457307	-1.04407804791414	0.30134286202485	0.89687974837528	-5.08676652931487	-0.0450729995241348
cg16888547	chr7	32339497	0.171650830064569	0.317175865643601	1.04407235922159	0.301345468423648	0.89687974837528	-5.08677157388929	-0.0271518614757488
cg05625100	chr12	133409737	0.0563008006699125	3.05089817104116	1.04406397277939	0.301349310883579	0.89687974837528	-5.08677901070538	0.0137623238153929
cg10072319	chr4	152148822	-0.0824125358092164	0.63595463323343	-1.04406375924076	0.301349408722123	0.89687974837528	-5.08677920006354	-0.0475107195327718
cg24312283	chr9	79628488	0.188299636327883	0.300012662943712	1.04405702666907	0.301352493444574	0.89687974837528	-5.08678517024032	0.0239929371863515
cg00461905	chr18	77315962	-0.161938338146131	2.18597785284324	-1.0440385277243	0.301360969382634	0.89687974837528	-5.08680157418	-0.0366110306415259
cg03029664	chr17	72840306	-0.0834357963414996	0.921295221461961	-1.04403656360109	0.301361869323919	0.89687974837528	-5.08680331585004	-0.00464580338549758
cg24406771	chr1	229002047	0.0518139925370121	1.71942387728452	1.04402798607676	0.301365799479964	0.89687974837528	-5.08681092186239	0.0773685416098144
cg03341233	chr4	993066	-0.165924494279014	0.384835659070637	-1.04402656130866	0.301366452301214	0.89687974837528	-5.08681218525191	-0.0448607805257416
cg03688324	chr13	22251017	-0.146715343297483	-0.682590427965554	-1.04402389700625	0.301367673073164	0.89687974837528	-5.08681454777355	-0.0586414651135983
cg04132649	chr7	97867978	-0.0613724953518304	2.24463408589956	-1.04402336716907	0.301367915842695	0.89687974837528	-5.08681501759634	0.0131248852328936
cg12285737	chr19	49931759	0.0650578880992684	-2.53264639353973	1.04402248481794	0.30136832013317	0.89687974837528	-5.08681580000348	0.00984977385920174
cg18539745	chr16	10674326	0.0556462223680376	-4.3016370644275	1.04401915818796	0.301369844387779	0.89687974837528	-5.08681874982016	-0.00106065667920315
cg19517653	chr10	45869456	-0.0720284677984108	-3.4476691225812	-1.04401575882917	0.30137140197203	0.89687974837528	-5.0868217641183	-0.0056551294803473
cg12763402	chr9	35732288	-0.0494752126100633	-3.47874371688717	-1.04401524588551	0.301371637003003	0.89687974837528	-5.08682221895771	-0.00152824807953093
cg27117982	chr12	16500077	-0.129374806723552	0.309808025145582	-1.044014391734	0.30137202837581	0.89687974837528	-5.08682297635381	-0.00817775641613272
cg08041014	chr17	41175726	-0.0698322864740633	0.747122829565933	-1.04400252887325	0.301377463982786	0.89687974837528	-5.08683349536865	-0.00806012717583915
cg00618087	chr17	16282382	-0.0754180608261709	0.413138120527368	-1.04399434398934	0.301381214366254	0.89687974837528	-5.08684075298802	-0.0317041813065035
cg22758697	chr10	51572216	-0.167645091213906	-2.99103076419178	-1.04399275767044	0.301381941234777	0.89687974837528	-5.08684215958677	-0.0391570312266949
cg11141013	chr16	30583056	0.0962987338809665	-4.25595356142016	1.0439918965844	0.301382335794241	0.89687974837528	-5.08684292311622	0.00139265710282827
cg20801778	chr7	130125200	-0.0591326415530601	2.49261019123614	-1.0439842207392	0.301385852969881	0.89687974837528	-5.0868497293014	0.0190463516143009
cg26861354	chr10	29051899	0.183576587530198	0.892631119134037	1.04398192330066	0.301386905692631	0.89687974837528	-5.08685176643485	-0.0132119712004115
cg25968437	chr6	33819738	-0.054558050419662	-3.06425197607523	-1.04397801004086	0.301388698816091	0.89687974837528	-5.08685523630345	-0.025914580952528
cg04094478	chr12	47220092	0.0702597121617326	0.100671749099636	1.04397762117237	0.301388877002773	0.89687974837528	-5.0868555811106	-0.0171335314225191
cg13296083	chr6	137935915	0.110585283781429	2.81959684600146	1.04396694822935	0.301393767569394	0.89687974837528	-5.08686504469142	0.0328304210028232
cg24719366	chr2	175629873	-0.0927658738173826	2.05638281741056	-1.04396387496132	0.301395175815427	0.89687974837528	-5.08686776970719	0.0054321739747023
cg21037006	chr7	134574965	0.0896569040974758	2.5930111342071	1.0439609628821	0.301396510204999	0.89687974837528	-5.08687035179248	0.024534833628356
cg08641706	chr2	105069200	-0.0963909201636152	-1.66330503229922	-1.0439535985768	0.301399884737104	0.89687974837528	-5.08687688155139	-0.0442378916628408
cg22109694	chr15	26360852	0.0938498367322769	1.02155154823029	1.04395263952225	0.301400324204817	0.89687974837528	-5.08687773191961	-0.000735081215918476
cg17854066	chr4	55575932	-0.0857394486512576	-1.59318840707266	-1.04394920580467	0.301401897641345	0.89687974837528	-5.08688077649978	-0.0331606786085175
cg18477163	chr1	228402036	0.130416117690619	0.916307698455177	1.04394620815965	0.301403271260428	0.89687974837528	-5.08688343441897	0.0301670550998898
cg03338740	chr7	70160498	-0.213456814979263	-0.994423785101352	-1.04394565471484	0.301403524867429	0.89687974837528	-5.08688392514058	-0.0286189782826854
cg18810310	chr14	103691834	-0.060330788701985	0.258781314936771	-1.04394545730266	0.301403615328353	0.89687974837528	-5.08688410017951	0.03172673374443
cg13661109	chr9	129433708	0.0965676444561551	-0.212214363632246	1.04394423268807	0.301404176488524	0.89687974837528	-5.08688518600459	0.0303940967277976
cg11512704	chr12	2057358	-0.0592490708326013	2.14472948220687	-1.04394084159436	0.301405730407045	0.89687974837528	-5.08688819276839	-0.00838224780705266
cg06146331	chr16	49654466	-0.080773144501769	0.819956535846512	-1.04393673036993	0.301407614322184	0.89687974837528	-5.08689183803435	0.0310579637803701
cg07532782	chr6	15281223	-0.0515571737573091	-0.559350492778161	-1.04393233118146	0.301409630202035	0.89687974837528	-5.08689573861191	-0.100639891176037
cg10072078	chr17	35969367	0.139763543987769	-3.85177553030829	1.04393066767524	0.301410392487922	0.89687974837528	-5.08689721356966	0.00471953552366856
cg10004780	chr2	131722307	-0.0855965254691046	-2.40086643862634	-1.04392738767905	0.301411895518809	0.89687974837528	-5.08690012179134	-0.0337626846372839
cg09289674	chr15	51699392	0.0789978981872505	2.59228771824976	1.0439256836869	0.301412676361024	0.89687974837528	-5.08690163263934	0.0309252266269401
cg19238520	chr6	28921359	-0.0732336554503026	-3.82603210967371	-1.04392294669256	0.301413930572003	0.89687974837528	-5.08690405939584	-0.0113476057070501
cg00216061	chr16	88547579	0.0765086608261473	2.07944824573481	1.0439189593205	0.30141575776736	0.89687974837528	-5.08690759478913	0.0387194892799441
cg25077733	chr7	115813641	0.0564040569178709	1.88231806731662	1.04391576567472	0.301417221246687	0.89687974837528	-5.08691042641775	0.0431295056110437
cg25548834	chr7	28319343	0.10211241267417	2.40341111461463	1.04391153048212	0.301419162019468	0.89687974837528	-5.08691418151546	0.0278598993739189
cg17900103	chr1	20940981	0.0698830927404733	2.56403524834423	1.04390183745204	0.301423603873062	0.89687974837528	-5.08692277570405	0.0178470577246331
cg17041185	chr1	59240214	0.0936479559063349	2.36220805715184	1.04389698988188	0.301425825300202	0.89687974837528	-5.08692707370534	0.0101646129683698
cg15146004	chr3	53380803	0.0722878830037147	-4.27851720604176	1.04389402989356	0.301427181737534	0.89687974837528	-5.08692969811054	-0.00946285697252208
cg10420223	chr6	29526561	0.0602546866146487	-0.282111169949737	1.04388983137766	0.301429105746794	0.89687974837528	-5.08693342061542	0.00251097386950072
cg05752664	chr16	2136842	0.0434005292017006	1.67015194090287	1.04388421872973	0.301431677808468	0.89687974837528	-5.08693839690141	0.0455889852247141
cg02627991	chr7	74032045	0.0444477975732539	0.548413297190503	1.04388241514036	0.301432504327618	0.89687974837528	-5.08693999599443	0.0695950513546508
cg03309232	chr16	216626	-0.144563864611474	-2.09356464493892	-1.0438819058719	0.301432737707038	0.89687974837528	-5.08694044752003	-0.0359189841293247
cg17096374	chr17	80882296	-0.124285175178444	2.37612417832422	-1.04388022481464	0.30143350807601	0.89687974837528	-5.08694193797095	-0.00465354341580315
cg15801967	chr22	42084706	0.0432252350320488	-3.64675330472871	1.04387948137329	0.301433848769262	0.89687974837528	-5.08694259711661	8.13999063680737e-05
cg24369746	chr11	36398236	0.204100593793579	-3.15509209702207	1.04387842254436	0.301434333994108	0.89687974837528	-5.08694353588862	0.0269749748762615
cg00551143	chr7	28998860	-0.0778035122427142	0.137387425716239	-1.04387709234619	0.301434943578892	0.89687974837528	-5.08694471525898	-0.081903729657983
cg12882815	chr10	3015661	-0.110031919214952	1.00128770949106	-1.04387530139566	0.301435764312213	0.89687974837528	-5.08694630313588	-0.0167351871827461
cg10552106	chr3	151177285	0.0721167597593635	1.13493269717901	1.04387361657324	0.301436536411937	0.89687974837528	-5.08694779691603	0.062792347737783
cg00171909	chr10	52385044	-0.0839676158970006	-3.27543141712047	-1.04387352063735	0.301436580376301	0.89687974837528	-5.08694788197368	-0.00602128705988456
cg24252746	chr15	45248932	-0.114271643977986	2.15174063750779	-1.04387292507517	0.301436853303571	0.89687974837528	-5.08694841000437	-0.000832394130002689
cg11591719	chr15	23894841	-0.0832596499518216	-1.18835903399446	-1.04387260874448	0.301436998267969	0.89687974837528	-5.08694869046584	-0.0882179726107117
cg14519515	chr11	67033594	0.0465790560611424	-0.461634071186627	1.04386869777893	0.301438790544328	0.89687974837528	-5.08695215795439	-0.00669079726101185
cg13265437	chr11	32851260	-0.0678013413316369	-3.29342388595642	-1.04386655008543	0.301439774769935	0.89687974837528	-5.08695406210873	-0.00363190340750702
cg15284226	chr7	132064911	0.122292772576751	-1.1141764954486	1.04385618060259	0.301444526833997	0.896887895050048	-5.08696325568456	0.00820195440883559
cg20120218	chr3	85071786	0.265709322243541	-0.350606595696456	1.04384973090433	0.301447482588724	0.896889921414907	-5.08696897393842	-0.0104270814083947
cg03730114	chr6	539238	-0.0895793616099642	3.35310004071679	-1.0438416058747	0.301451206139216	0.896889921414907	-5.08697617748055	0.00324332945959471
cg12901291	chr3	11316173	-0.0531752160016884	1.13219026451389	-1.04383907378075	0.301452366557383	0.896889921414907	-5.08697842239011	0.0330241529892049
cg08475853	chr4	9492758	-0.0820765380644841	-0.10498929661703	-1.04383711587567	0.301453263836075	0.896889921414907	-5.08698015823046	-0.0123030844375351
cg10132110	chr3	64391669	-0.146943325412272	1.36044642576311	-1.04382740331557	0.301457714984548	0.896896848713858	-5.08698876915045	-0.00410211063506383
cg02400092	chr11	130185384	-0.065212057429383	0.871159833958713	-1.0438232461686	0.301459620168342	0.896896848713858	-5.08699245475271	0.0418187325433628
cg16446346	chr13	114821424	-0.128934632701341	0.699082995446757	-1.04379354852469	0.301473230576715	0.896924063475238	-5.08701878338968	-0.0226678388742559
cg24662154	chr11	44118094	0.125251942774054	-1.89722699363601	1.04377676951608	0.301480920570233	0.896924063475238	-5.0870336586122	-0.0291304920694918
cg26810779	chr16	89006367	-0.109449592175889	-1.32946590933084	-1.04377065888095	0.301483721171035	0.896924063475238	-5.08703907586362	-0.043245938737081
cg01002233	chr1	175931664	-0.0887969913399704	2.48872602743967	-1.04377063050036	0.301483734178349	0.896924063475238	-5.08703910102375	0.0176942559572953
cg03114410	chr17	8114626	0.0861389679071775	-1.60457374480835	1.04376647397352	0.301485639190634	0.896924063475238	-5.08704278588537	0.0196099120352807
cg13116946	chr22	38479732	-0.216558092752722	1.05656495524581	-1.04375423403857	0.301491249024655	0.896924063475238	-5.08705363680274	-0.0196662653456352
cg14331998	chr6	31122388	-0.074798122535265	2.79730977574111	-1.04375199453957	0.301492275444522	0.896924063475238	-5.08705562214482	0.00498021561987783
cg22242345	chr17	81011013	0.0700488184524364	2.42690149663046	1.04373741840915	0.30149895611773	0.896924063475238	-5.08706854395605	0.0132119905837655
cg01671476	chr6	31852453	0.0665845343762201	2.9181948203474	1.04373711904392	0.301499093326763	0.896924063475238	-5.08706880934299	0.00345497678293383
cg25114999	chr6	168788863	-0.0727873929372115	3.07870362470762	-1.04371785610585	0.30150792226143	0.896924063475238	-5.08708588576397	0.0066343081853335
cg09043962	chr17	79694615	-0.077333499621877	3.16188696462455	-1.04371595827245	0.301508792120004	0.896924063475238	-5.08708756815993	0.0179960622587233
cg11789492	chr16	1204217	-0.111437633318803	-1.03155723591577	-1.04371022571182	0.301511419609236	0.896924063475238	-5.08709264995651	-0.032428474952106
cg21368820	chr3	137484586	0.133733125549842	-1.39623895213636	1.04370479152859	0.301513910353238	0.896924063475238	-5.08709746722316	0.0146613023695671
cg03357803	chr15	28272345	-0.245130693180324	1.13464649784769	-1.04370473541558	0.301513936072567	0.896924063475238	-5.08709751696581	-0.0485741490257249
cg17756131	chr12	133059921	-0.136805974917121	-0.0159584325315569	-1.04370118911722	0.301515561517062	0.896924063475238	-5.08710066065699	-0.0650098402589158
cg05797363	chr1	68962972	0.0750964658106609	-3.82563067342882	1.04369719624685	0.301517391654855	0.896924063475238	-5.08710420020922	0.00540307390539818
cg05616444	chr2	58688112	-0.094350562239271	2.55004572377228	-1.04369716504493	0.301517405956326	0.896924063475238	-5.08710422786867	8.97409573350494e-05
cg25254949	chr21	17098256	0.0730511521255793	3.30031716269956	1.0436953577021	0.301518234357004	0.896924063475238	-5.08710583001615	0.0118709548859827
cg26679367	chr1	907618	-0.0960608049062471	0.811121841986774	-1.04368841771019	0.301521415336342	0.896924063475238	-5.08711198205661	0.00665431081006918
cg21238404	chr2	240639654	0.0895922379290667	0.49902220519415	1.04368611343178	0.301522471518741	0.896924063475238	-5.08711402470369	-0.0220462221089729
cg19250935	chr10	134489083	0.0761638843530473	2.33549571454279	1.04368504113525	0.301522963014345	0.896924063475238	-5.08711497524855	0.0211114264593998
cg16289355	chr4	187065846	-0.290759022529606	0.299557954467595	-1.04368121501912	0.301524716749449	0.896924063475238	-5.08711836692875	-0.0403969952756509
cg06716730	chr17	35851459	0.0946513914239779	-2.64161163280613	1.04367916516578	0.301525656321234	0.896924063475238	-5.08712018402684	0.00310446740932921
cg25230157	chr11	62473922	0.111138425211342	-3.06278169261587	1.04366501782507	0.301532140957998	0.896924063475238	-5.08713272488302	0.00578007791730008
cg14941895	chr3	114089301	-0.0755206933971296	-1.1494180762902	-1.0436588545312	0.301534966022136	0.896924063475238	-5.08713818826073	-0.0515481880382807
cg24524451	chr7	140372725	-0.163178559780134	-2.46057942961116	-1.04365766519822	0.301535511177841	0.896924063475238	-5.0871392425271	-0.0417580699673683
cg20623503	chr17	78152219	-0.100473264272815	2.04007868211055	-1.04365592330508	0.301536309612302	0.896924063475238	-5.08714078660009	0.040331926799362
cg03604731	chr2	96824799	-0.0563782664440556	0.401152675962371	-1.04365383762992	0.301537265628602	0.896924063475238	-5.08714263540983	0.0277779590344984
cg22387839	chr7	44613445	0.0824187557632923	-2.44951476027692	1.04365279330551	0.301537744319055	0.896924063475238	-5.08714356113136	0.00941859490895319
cg05096681	chr3	108767055	-0.158108961917119	2.58898080125252	-1.04365252766779	0.301537866080386	0.896924063475238	-5.08714379660073	-0.0110641659437246
cg15849465	chr15	99430976	0.0590145094261011	2.41302923868695	1.04365223266979	0.30153800129973	0.896924063475238	-5.08714405809587	0.0343655717398972
cg07417745	chr2	228582488	0.0509676971786957	-3.45695441176769	1.04365058959139	0.301538754444536	0.896924063475238	-5.08714551456897	-0.000288001106173733
cg04097963	chr15	40616030	-0.104403651369565	-2.62250298973267	-1.04364785897598	0.301540006091142	0.896924063475238	-5.08714793506208	0.000860779509109483
cg03641858	chr19	12777774	-0.118878977752242	-3.15645205789561	-1.04364667456482	0.301540548997045	0.896924063475238	-5.08714898495505	-0.00851713503259849
cg01880404	chr19	44079527	0.0494496955011625	-3.77524749174123	1.04364612232421	0.301540802131233	0.896924063475238	-5.08714947447515	-0.0104932726803153
cg08929303	chr1	207227076	0.0444603979441256	-1.9677328491309	1.04364509365618	0.301541273649006	0.896924063475238	-5.08715038631198	1.44360833019552e-05
cg25847506	chr1	2766579	0.233670364032964	0.283556795714996	1.04363691123227	0.30154502430199	0.896929228871617	-5.08715763938468	0.00112515155115545
cg08740698	chr12	6493270	-0.101811614746194	-2.92529126663678	-1.04363043798937	0.301547991524586	0.896932063943598	-5.08716337736501	-0.0182026859382215
cg16555002	chr17	72736021	-0.137771710626081	1.14989024898711	-1.04362231829141	0.301551713482004	0.896937143865285	-5.08717057474008	-0.0478138413481733
cg04161526	chr6	31696519	0.0663930475310904	-0.139248695609727	1.04361488419845	0.301555121195171	0.896941289035457	-5.0871771643418	0.0431942267582417
cg09929763	chr11	358332	0.139080684171763	-1.76838493142467	1.04357933237077	0.301571418158993	0.896982165778314	-5.08720867696772	-0.0284281231025804
cg11229533	chr2	39893520	-0.167164014305545	-2.38948303500646	-1.04356981775682	0.301575779762027	0.896982165778314	-5.08721711041053	-0.0194671410758304
cg13983849	chr4	26728396	0.0982367654452621	2.89143663495104	1.04356923641318	0.30157604625771	0.896982165778314	-5.08721762569216	0.0157999029668048
cg12134230	chr11	10703262	0.0601597944335393	2.86176040705734	1.04356732847742	0.301576920882049	0.896982165778314	-5.08721931681434	0.00937640208034773
cg07737564	chr19	44556258	0.186709408220049	-3.46958923148603	1.04355383039858	0.30158310863915	0.896988715059667	-5.08723128091743	0.00838265955492273
cg14472148	chr9	32573691	-0.0600223275802635	-0.283223424998858	-1.04355373745141	0.301583151248069	0.896988715059667	-5.0872313633012	-0.0249778856729713
cg16983159	chr5	138862441	0.0463688525030875	1.06365326871053	1.04353700058081	0.301590823845943	0.897002078038004	-5.08724619792088	0.0779289671714861
cg22298206	chr15	66993946	0.107393132741885	-4.11573972393197	1.04353210341626	0.301593068853304	0.897002078038004	-5.08725053844895	0.00147116850192305
cg17960717	chr10	76569871	-0.0652767929200559	2.94145432652884	-1.04353075540691	0.301593686823303	0.897002078038004	-5.08725173323334	0.0122538012120881
cg05343159	chr10	129347529	-0.0945769979943426	-2.34015929418014	-1.0435201133857	0.301598565491898	0.897010597394495	-5.08726116555013	-0.0518238565129612
cg00958100	chr1	88763257	0.0832097927347087	2.22394473187033	1.04351415886984	0.301601295270394	0.897012725478418	-5.08726644316174	0.0218545747432496
cg03789276	chr3	160170225	-0.111521645488666	-0.537853330518517	-1.04350435340363	0.301605790509162	0.89701661479594	-5.08727513388846	-0.00658901366885839
cg25133685	chr6	29013336	0.117369856038498	-2.28954689813911	1.04349886218998	0.301608307932875	0.89701661479594	-5.08728000079669	-0.0179755381494864
cg05481243	chr22	18258640	0.0671018219049679	2.90781456228239	1.04349812525593	0.301608645778275	0.89701661479594	-5.0872806539456	0.0115416412768685
cg26128441	chr11	57105339	-0.0587359224510071	1.83310985831182	-1.04349002432307	0.301612359645883	0.897021669550349	-5.08728783382026	0.00112931861576626
cg21123203	chr4	15471301	0.079602462672115	-3.85440278296822	1.04347251254134	0.301620388018385	0.897034020788131	-5.08730335436965	-0.00221712445756504
cg00039627	chr2	239143216	-0.104489143211862	-2.99352367839675	-1.04346871737723	0.301622127951519	0.897034020788131	-5.08730671795996	-0.00785230493608584
cg13598152	chr9	29213880	-0.0742611536312766	-1.79929801656704	-1.04346540024319	0.301623648732347	0.897034020788131	-5.08730965787069	-0.0175166827426948
cg08597345	chr19	18124823	-0.107495140822814	0.837260324117236	-1.04346324555884	0.301624636576658	0.897034020788131	-5.08731156752034	-0.0207848579798282
cg01028142	chr2	7004578	0.0908649035609723	0.52580363595815	1.04345776603786	0.301627148747475	0.897034020788131	-5.0873164238831	0.0397737844963295
cg06046369	chr1	36274389	0.0505793227917048	-2.86126248629873	1.0434546039831	0.301628598446722	0.897034020788131	-5.0873192263223	-0.000598591221843178
cg00828836	chr2	72070178	-0.0516099520145902	2.65421293211407	-1.04343533860377	0.301637431099631	0.897054298195785	-5.08733630050537	0.0213033240617611
cg05414235	chr15	100273828	-0.110944115319164	-3.7046373370224	-1.04342513539023	0.301642109067578	0.897055604164928	-5.08734534310923	-0.0107586158571366
cg04534636	chr22	46372024	0.06124594860626	-3.64964984684686	1.04341144022049	0.30164838810528	0.897055604164928	-5.0873574803289	-0.00175970713598537
cg07821619	chr12	94853898	0.0537866848347445	-3.8140116839586	1.04340700719765	0.301650420601474	0.897055604164928	-5.0873614090226	-0.00262079224966912
cg03578041	chr15	71147307	-0.0759701673499017	-1.70223603360986	-1.04340379214301	0.301651894677422	0.897055604164928	-5.08736425830203	-0.0362060571835803
cg26330116	chr15	37173000	-0.134929178353948	0.0291587305117769	-1.04340032095873	0.301653486192233	0.897055604164928	-5.08736733456198	0.0253140564994813
cg14761923	chr4	1370502	-0.0469546444241995	1.78338353763834	-1.0433984640492	0.301654337575214	0.897055604164928	-5.08736898020279	0.0278864680527747
cg13990141	chr9	96213504	0.104398732468895	-2.87260622096411	1.04339679633675	0.301655102213757	0.897055604164928	-5.08737045816992	-0.0048307269219601
cg07381778	chr15	41786692	-0.100770109876794	-3.45347233427435	-1.04339151321546	0.301657524509523	0.897055604164928	-5.08737514018501	0.000240601030729773
ch.5.838196R	chr5	39010542	-0.0802225619610528	-2.77033216874522	-1.0433764335119	0.30166443858313	0.897055604164928	-5.08738850401669	-0.012260458769631
cg17207266	chr2	25562957	0.0834030504933716	0.384494364785237	1.04336373470613	0.301670261094671	0.897055604164928	-5.08739975772276	0.0339820423234338
cg25481999	chr18	1360521	0.0668893806991618	2.22039918364264	1.04336217171892	0.301670977743055	0.897055604164928	-5.08740114283601	0.019672165127063
cg17329202	chr13	113807930	-0.154099842320286	-0.0131385923985269	-1.04336186305236	0.301671119270514	0.897055604164928	-5.08740141637489	-0.0133635778152671
cg13136824	chr12	130494664	-0.118077674128109	-0.594863991038865	-1.04336104007447	0.301671496616342	0.897055604164928	-5.08740214569374	-0.0807338292005108
cg00154968	chr7	39989544	0.139368512695584	-4.33879022260089	1.04336101376252	0.301671508680711	0.897055604164928	-5.08740216901124	0.000503844990581287
cg21814633	chr12	57387039	0.0617608561857931	1.73215077399711	1.0433592211422	0.30167233062106	0.897055604164928	-5.08740375762037	0.00963615740392287
cg23473297	chr17	18538001	0.106150443616603	-2.92238021186601	1.04335617249532	0.301673728469881	0.897055604164928	-5.08740645930655	-0.0066639295225511
cg16259714	chr7	4245492	-0.0827026153551899	3.09183923667012	-1.04335525046967	0.301674151232893	0.897055604164928	-5.08740727639673	0.0144115772932509
cg23386594	chr11	6866523	-0.127784549249572	1.93952934607499	-1.04335439811298	0.301674542051971	0.897055604164928	-5.08740803174635	0.00856945577026647
cg01320298	chr3	15160158	-0.0601658084918582	-1.20461369802968	-1.04334666647632	0.301678087145998	0.897055604164928	-5.08741488341535	-0.036253372416561
cg18480005	chr12	51423248	0.0798687286282012	-2.16574797639297	1.0433412555845	0.301680568153888	0.897055604164928	-5.08741967844375	-0.0542059440411057
cg04371126	chr16	58079176	-0.0472067780520998	2.1135138216527	-1.04333986277775	0.301681206787388	0.897055604164928	-5.08742091271851	-0.00566112861503854
cg26759223	chr22	46448690	0.0733546160607899	0.653513319623692	1.04333772700519	0.301682186089368	0.897055604164928	-5.0874228053902	0.0674825315002362
cg03277496	chr22	36602341	-0.0554363897639727	2.57615353203993	-1.04332796569856	0.301686661905918	0.897062923295682	-5.0874314555849	0.0265808254896047
cg07226297	chr3	107361365	-0.0770115195722084	3.03879186210033	-1.04331764350998	0.301691394951138	0.897071007191023	-5.08744060273353	0.0092186546086046
cg25571957	chr6	39902693	-0.082423293883156	-0.967006136431862	-1.04330999431497	0.30169490237831	0.897071726829637	-5.08744738111674	-0.069813283529826
cg24875889	chr3	196082185	-0.0828114290575903	2.84464290942754	-1.04330832950352	0.301695665757099	0.897071726829637	-5.08744885639382	-0.00460077757772515
cg15030849	chr19	55866094	0.172051600671323	-1.0050258963477	1.04329743053649	0.301700663376928	0.897080486302194	-5.08745851448692	0.0474237848824038
cg19502417	chr1	21930336	-0.11062098982618	1.12078051921488	-1.04328295207673	0.30170730242755	0.897080486302194	-5.0874713443902	-0.0386360034361565
cg22262260	chr6	33260284	0.0656454806926098	1.77206403993136	1.04328025112172	0.301708540952763	0.897080486302194	-5.08747373778842	0.000869812131030878
cg02097433	chr10	80538482	0.0814333360637595	-1.2273154340349	1.0432782651315	0.301709451632489	0.897080486302194	-5.08747549763088	-0.0771334815878088
cg23311549	chr12	6862849	0.0336009711734967	-3.27417763805481	1.0432749821786	0.301710957041135	0.897080486302194	-5.08747840674187	-0.000991352674675886
cg15484406	chr14	94461913	0.077623386018145	-0.808198468931789	1.04327290642967	0.301711908885158	0.897080486302194	-5.08748024611315	-0.0101653622148952
cg00308594	chr2	222834541	0.0932190166054006	-1.22824151311723	1.04327115380738	0.30171271255961	0.897080486302194	-5.0874817991514	-0.0610149482858536
cg05280131	chr2	132248998	0.0403222456624161	0.84131191284656	1.04326466985955	0.301715685821788	0.897083337223777	-5.08748754470261	0.0645753484494739
cg07009002	chr22	36019632	0.0629453654379859	-3.25034467339058	1.04325798210256	0.301718752563196	0.897086466044778	-5.08749347081741	-0.00726847865397992
cg20588982	chr20	32308170	-0.0668578628075426	-4.06119723447746	-1.04323758775575	0.301728104737624	0.897099847254832	-5.08751154230937	-0.00640192507674833
cg26351027	chr8	86157501	0.18049419869473	-2.74268976608475	1.0432352284892	0.301729186632229	0.897099847254832	-5.08751363284084	0.0160825267272305
cg07991621	chr4	2820479	-0.15520204283261	-0.493625982614643	-1.04323348765989	0.301729984930263	0.897099847254832	-5.08751517537601	-0.0567851447988269
cg19509891	chr9	130662046	0.0723138646298927	-3.35197970739367	1.04322721489409	0.301732861465884	0.897099847254832	-5.08752073360417	0.00648078053651149
cg10535922	chr5	122426269	-0.04787129590881	-3.10022311227233	-1.04322620327335	0.301733325371954	0.897099847254832	-5.0875216299871	-0.00202575059387908
cg21244153	chr3	196466596	-0.0574782997132401	-3.54845507281723	-1.04321246151425	0.301739627075931	0.89710413183821	-5.08753380628487	-0.00337078550225785
cg21160852	chr5	892775	0.0516501739522459	-3.0398971378363	1.04320033781963	0.301745186841829	0.89710413183821	-5.08754454872127	-0.00227765211927441
cg08981532	chr16	2264875	-0.123108611520374	-3.47011231058627	-1.04319315681594	0.301748479988187	0.89710413183821	-5.08755091153377	-0.00935034907137487
cg04458094	chr1	52831562	0.0438252028395079	-3.01134778008915	1.04319256338783	0.3017487521303	0.89710413183821	-5.08755143734584	0.00285932300533964
cg20746422	chr11	77012748	-0.0760144932489944	1.06446248147434	-1.0431874174572	0.30175111202631	0.89710413183821	-5.08755599692988	0.0203793379609767
cg13162328	chr8	22462125	-0.105203820428404	-4.23302254229514	-1.04318680517809	0.301751392815045	0.89710413183821	-5.08755653944219	-0.000895838921702238
cg03121834	chr7	99970448	-0.0429698739619853	0.425379982430128	-1.04318647830515	0.301751542717733	0.89710413183821	-5.08755682906911	0.00974206850398462
cg12172659	chr6	46172756	0.11813273056102	2.21969136799551	1.04318528748353	0.301752088824436	0.89710413183821	-5.0875578842001	0.0237511536494071
cg19529604	chr2	153246184	0.0647216443635421	3.34422920500742	1.04317978569362	0.301754611935179	0.89710413183821	-5.08756275906232	0.00735733115446557
ch.6.139914509F	chr6	139872816	-0.0648706842497455	-2.50736376040494	-1.04316602681625	0.301760921794333	0.89710413183821	-5.08757495001159	-0.0131185219747211
cg19610869	chr5	157098619	-0.247018773243157	-1.44798473032752	-1.0431639300377	0.301761883390708	0.89710413183821	-5.08757680783292	-0.0158476670646846
cg19629754	chr1	156711001	-0.0621325210964414	-3.22189779329599	-1.04316216426375	0.301762693187833	0.89710413183821	-5.0875783723695	-0.0130095538338373
cg06361127	chr1	182024689	-0.095678618618194	0.17151573506533	-1.0431610458278	0.301763206111681	0.89710413183821	-5.08757936334099	0.00877912838516792
cg26773342	chr7	135406185	-0.0496862710678043	1.9333192705623	-1.04315364729682	0.301766599153402	0.89710413183821	-5.08758591866033	0.0270931097165282
cg26038465	chr22	38610514	0.0762366505421255	-0.475570792175566	1.04315188699947	0.30176740644756	0.89710413183821	-5.08758747832981	0.0249154378359363
cg21455438	chr1	208084436	0.0997064947499217	-3.97916058567585	1.04315084410944	0.301767884730534	0.89710413183821	-5.08758840235646	0.00507264807092191
cg17354052	chr16	23568699	-0.054815754384819	-3.23668975766646	-1.04314442825069	0.301770827138508	0.89710413183821	-5.08759408694847	-0.0023194256836104
cg25597307	chr3	15537318	-0.0634304279859776	1.37181734105193	-1.04313863618986	0.301773483480385	0.89710413183821	-5.08759921881318	0.00488793650725106
cg04172771	chr8	50892702	-0.136650422042187	0.291233684627332	-1.0431352730778	0.301775025870612	0.89710413183821	-5.08760219857541	-0.0567691012490114
cg00215066	chr19	17212316	-0.0597023946845892	1.18755534911341	-1.04312690126181	0.301778865375749	0.89710413183821	-5.08760961607649	-0.00565757470236572
cg07232003	chr10	28971331	0.0640128920623509	2.10726567740355	1.04312384219047	0.301780268343761	0.89710413183821	-5.08761232642591	0.0714944277150983
cg15464148	chr12	6745057	-0.0577177709836255	-0.982040693686829	-1.04310726447152	0.30178787138554	0.89710413183821	-5.08762701421942	-0.0262913829562856
cg22034507	chr6	66804830	0.285669435587084	1.57110718323541	1.04309908740945	0.301791621681109	0.89710413183821	-5.08763425898225	0.0551540243548114
cg08610403	chr5	1257777	0.0893795093571425	2.52781837311473	1.04309011974623	0.301795734611592	0.89710413183821	-5.08764220414449	0.0116918457737379
cg26115370	chr8	57130937	-0.0870892394336781	1.59173265410845	-1.04308779780057	0.301796799555376	0.89710413183821	-5.08764426132922	-0.0254297529908121
cg13482142	chr2	234261155	-0.0561739192443688	2.13099651308051	-1.04308466556635	0.301798236136301	0.89710413183821	-5.08764703640209	0.00982500946739873
cg26434101	chr3	138655338	-0.119593506394206	-2.58178129137748	-1.04308261108551	0.301799178414478	0.89710413183821	-5.08764885661096	-0.0154393832137155
cg00753286	chr16	31722474	0.0589604602045318	1.85885255039589	1.04308212597013	0.30179940091071	0.89710413183821	-5.08764928640825	0.0493163748485889
cg24934011	chr1	72382835	-0.115340756005078	1.98515390401529	-1.04308138880705	0.301799739007825	0.89710413183821	-5.08764993951168	-0.011473358289553
cg20577479	chr1	44435428	-0.100775605299259	-2.23667265567503	-1.0430784878214	0.301801069536661	0.89710413183821	-5.08765250968993	-0.0279229992121016
cg04683240	chr1	221052886	-0.314026750587819	-3.44612323513462	-1.04307700536253	0.30180174946377	0.89710413183821	-5.08765382309732	-0.019210881053808
cg27289463	chr11	110649234	0.16673285556805	-1.29158774617274	1.04306913308834	0.301805360085816	0.89710413183821	-5.08766079763063	0.0376072166997357
cg17953816	chr1	9960653	0.0615845851443893	-0.275448106645904	1.04306408896476	0.301807673590893	0.89710413183821	-5.08766526650452	0.0310456820209142
cg09401705	chr6	30950299	-0.0906577770717928	-0.811240968640847	-1.04306244031204	0.301808429753914	0.89710413183821	-5.08766672713459	0.00235807606496685
cg07091500	chr3	185678074	0.112389653512876	1.10591304498163	1.04305846164622	0.301810254594734	0.89710413183821	-5.08767025203946	0.06800394666517
cg22718914	chr6	147525462	-0.121141315621088	-2.03396433052525	-1.04305192834078	0.301813251153947	0.89710413183821	-5.08767604020332	-0.0220264575296631
cg08628584	chr6	118228382	-0.106580373009258	-1.55039521486069	-1.04305174233124	0.301813336469189	0.89710413183821	-5.08767620499745	-0.00831988601959516
cg07201089	chr19	1446280	0.0557241083339832	-3.01709621753206	1.04304316987897	0.301817268333092	0.89710413183821	-5.08768379968414	0.00593112780545897
cg14465992	chr5	195790	0.0956631730300647	1.56623942505783	1.04304189832968	0.301817851548284	0.89710413183821	-5.08768492619669	0.010194940347356
cg21167643	chr1	223937196	-0.08340258600058	-1.51660815640717	-1.0430418529289	0.301817872372049	0.89710413183821	-5.0876849664189	-0.0589222675522775
cg21697667	chr2	121298039	-0.0505250095861037	-1.78749298736312	-1.0430385944775	0.301819366913345	0.89710413183821	-5.08768785319543	-0.0468164487497608
cg12679965	chr15	75932781	0.164107392958053	-3.70267647435711	1.04303028154184	0.301823179798348	0.89710413183821	-5.08769521787817	-0.00436580574346955
cg24332433	chr17	71088903	-0.0736991286964918	-3.43508276663542	-1.04302792790991	0.301824259342097	0.89710413183821	-5.0876973030222	-0.00700981152480648
cg04020908	chr17	40687519	-0.0551467393101695	2.58731657131824	-1.0430166703358	0.301829422906431	0.89710413183821	-5.08770727633926	0.0315548255835688
cg23763836	chr10	125769668	-0.0847713890958391	3.89040182875859	-1.04301417694078	0.301830566571809	0.89710413183821	-5.08770948527546	-0.000669886973112321
cg25454948	chr10	54073548	-0.0464432678729711	-3.00693849467029	-1.0430080877125	0.301833359579186	0.89710413183821	-5.08771487979336	-0.00294638628176137
cg09811127	chr1	2284501	0.0537426323256384	1.72297795136059	1.04300262812411	0.301835863798382	0.89710413183821	-5.08771971648048	0.0263372756175908
cg18928595	chr12	120885913	-0.0605777054093663	3.29242613093104	-1.04300047751119	0.301836850251412	0.89710413183821	-5.08772162171674	0.00692076474609404
cg08058672	chr3	51423212	0.052470818735424	-2.86843198451896	1.0429997605416	0.30183717911481	0.89710413183821	-5.08772225688201	0.001409156320342
cg11375102	chr16	1583810	-0.0860303352706445	1.07486424397228	-1.04299965077257	0.301837229464273	0.89710413183821	-5.08772235412666	0.0444860207540613
cg21657490	chr7	150815391	-0.0733380764211146	3.49171222583354	-1.04299823349091	0.30183787955131	0.89710413183821	-5.08772360969893	0.0044964683187031
cg15116095	chr5	140166589	0.204451430293322	0.0431927620971185	1.04299183782812	0.301840813163248	0.89710413183821	-5.08772927560746	0.0511483043277964
cg18415791	chr11	3178024	-0.0729426841742125	0.739643746939961	-1.04299026815331	0.30184153315678	0.89710413183821	-5.08773066617506	-0.0175738100272593
cg19817652	chr17	36997420	-0.177473227586512	-1.27065915284964	-1.04295682063769	0.301856875464535	0.897104658552789	-5.08776029669988	-0.0423480189073777
cg10945885	chr1	22665067	-0.0950390767822305	0.199333692051679	-1.04295579659951	0.301857345197211	0.897104658552789	-5.08776120386177	-0.0387532650611392
cg06010437	chr16	53541507	-0.0965528257204711	1.4142306543382	-1.04295028200984	0.30185987478234	0.897104658552789	-5.08776608904154	-0.0299444646998527
cg10997627	chr7	97363080	0.165748534229925	-1.4742682926681	1.04294081112123	0.301864219186432	0.897104658552789	-5.0877744789091	0.0228187450985488
cg02954111	chr6	31795116	-0.170808269053834	-3.78487681598165	-1.04294078754404	0.301864230001613	0.897104658552789	-5.08777449979507	-0.0174131571569769
cg03355526	chr5	178368415	0.191962759805366	-1.76645728584313	1.04293824563173	0.301865396012959	0.897104658552789	-5.0877767515574	0.0108559474021253
cg01450953	chr19	9649409	0.0656602748622856	-3.44724806567697	1.04293675552938	0.301866079545545	0.897104658552789	-5.08777807156759	0.00180678457206207
cg14032725	chr19	46289742	-0.0678307641222831	2.13405639418209	-1.04293447998523	0.301867123374263	0.897104658552789	-5.08778008735954	0.00902323266183302
cg08073882	chr4	6202381	-0.111651699036247	-3.6373422286665	-1.04293337301079	0.301867631162142	0.897104658552789	-5.08778106797189	-0.00244195856629978
cg20628994	chr10	118429852	-0.174386323478114	-2.31114196284085	-1.0429316119521	0.301868438990733	0.897104658552789	-5.08778262800218	-0.0324364330874574
cg11038343	chr15	85920850	0.0666174211768558	2.99115103377581	1.04293095861237	0.301868738689529	0.897104658552789	-5.08778320676122	0.0213603899433957
cg07909265	chr2	187455298	0.0691605674652525	-3.51530529784085	1.04293066798898	0.301868872003822	0.897104658552789	-5.08778346420897	0.000591687140241784
cg23705728	chr10	16564620	-0.0983281941826277	2.03037183041303	-1.04292886385876	0.301869699592427	0.897104658552789	-5.0877850623901	-0.00144838613270082
cg06002305	chr5	178591479	-0.090346208723759	0.00774312567294556	-1.04291870794962	0.301874358328763	0.897104658552789	-5.08779405891019	-0.0790837681963696
cg14605877	chr3	184466433	-0.0570160798101412	-0.0583864867558523	-1.04291786643872	0.301874744350322	0.897104658552789	-5.08779480435126	-0.011792278835003
cg23181493	chr5	38934012	0.0774073453059381	2.83156485049341	1.04290833959086	0.301879114571179	0.897104658552789	-5.08780324354079	0.0136866822369349
cg21498620	chr14	94158129	0.235281688541717	0.326951229843738	1.04290782461268	0.30187935080673	0.897104658552789	-5.087803699723	0.00680250113396663
cg00094359	chr2	176962928	-0.242119905541466	-1.87783628268368	-1.04290478723159	0.30188074414483	0.897104658552789	-5.08780639031656	0.0124915392465531
cg03224650	chr1	228559090	-0.0537571295200265	-0.195117126850398	-1.04289782565148	0.301883937647731	0.897104658552789	-5.08781255704265	-0.0587399225604788
cg05861512	chr14	94442960	0.243684988695278	-1.03656986403213	1.04289676804973	0.301884422806031	0.897104658552789	-5.08781349388692	0.0230464853352228
cg19947439	chr3	186795552	-0.0785046152695203	0.220284555420843	-1.04289616700769	0.301884698524924	0.897104658552789	-5.08781402630128	-0.043133303523224
cg20405019	chr13	114303655	-0.313514088728654	1.4927937193825	-1.04289279055096	0.3018862474263	0.897104658552789	-5.08781701722484	-0.0513426949723419
cg04203450	chr20	36028737	0.0771908168589579	0.214156972775683	1.04288887612521	0.301888043120108	0.897104658552789	-5.08782048467909	-0.0200119728704915
cg13356370	chr15	65504725	0.0503270833806053	1.54619119454937	1.04288338258172	0.30189056322675	0.897104736419746	-5.08782535091748	0.0465023037906094
cg23042847	chr10	105325764	-0.0703542439033837	2.06192460566969	-1.04288003640501	0.301892098258006	0.897104736419746	-5.08782831498391	0.0134589287201455
cg20372230	chr7	127911967	-0.0694658002872199	0.921330377867506	-1.04286963350004	0.301896870539915	0.897111500406241	-5.08783752989112	0.0477254631906375
cg17233506	chr17	46608293	0.0600756740270092	1.06076215458555	1.04286225179571	0.301900256892118	0.897111500406241	-5.08784406856164	0.0739647466853925
cg04256886	chr2	25603640	-0.055954940950609	-0.685812590585761	-1.04285792483532	0.301902241894567	0.897111500406241	-5.08784790133736	-0.0926708881311529
cg21868703	chr1	145516067	0.100799053797288	-3.73126902287136	1.04284903436049	0.301906320447205	0.897111500406241	-5.08785577637834	-0.00256383416197649
cg26181731	chr3	104078476	-0.122652010198734	-2.09441551938949	-1.04284836309387	0.301906628395872	0.897111500406241	-5.08785637097302	-0.0200331327471841
cg07419575	chr2	119605959	0.131520364954254	-0.966919557594586	1.04284506102213	0.301908143249527	0.897111500406241	-5.08785929587749	0.0323134566862379
cg15601497	chr12	132828103	-0.124473484732604	1.05560627846077	-1.04283940936709	0.301910736006706	0.897111500406241	-5.0878643019721	-0.0313409922245496
cg15310387	chr8	142737232	-0.0760878927661102	-2.37088024629818	-1.04283700223405	0.301911840309355	0.897111500406241	-5.08786643414246	-0.0129112271535166
cg01574564	chr7	115851459	0.05941255728028	-3.85975322668754	1.04283555378459	0.301912504805153	0.897111500406241	-5.08786771713576	-0.00083235312570501
ch.3.3299193F	chr3	169846325	-0.0789999769054104	-1.35786824033529	-1.04282405430741	0.301917780381538	0.897114637280697	-5.08787790296924	0.00476271432313147
cg04952599	chr16	2479381	0.0757705440705129	-3.56883377139961	1.04281665486059	0.301921175034214	0.897114637280697	-5.08788445708311	0.00396925361016745
cg18312429	chr13	103718930	-0.113978259387872	-0.878396626731644	-1.04280825217351	0.301925029976273	0.897114637280697	-5.08789189977063	-0.0120961548182958
cg14832998	chr7	157530956	0.116071034756262	-2.71561004278278	1.04279595328574	0.301930672458281	0.897114637280697	-5.08790279341839	-0.0269461734643387
cg18647881	chr1	165737833	-0.076014167168306	-4.22933926848838	-1.04279047476793	0.301933185915174	0.897114637280697	-5.08790764593514	-0.00175597531949444
cg00619628	chr6	151258451	-0.0883156856527011	3.04782016695661	-1.04278856311636	0.301934062953904	0.897114637280697	-5.08790933914674	0.000777095799566863
cg08397978	chr8	89340205	-0.0806187089470614	-2.62964754954656	-1.04278344313378	0.301936411938164	0.897114637280697	-5.08791387406631	-0.000700232897048764
cg11310812	chr17	68128775	-0.139884396324339	0.682305983093961	-1.04277288422532	0.301941256273437	0.897114637280697	-5.08792322633596	-0.041144806575078
cg05816041	chr4	88786914	-0.0849770176087006	2.41426334377543	-1.04275820993128	0.30194798880021	0.897114637280697	-5.08793622354813	0.00407911499448865
cg13184814	chr4	6754918	-0.0523327684744952	-1.62378686371545	-1.04275809274392	0.301948042565871	0.897114637280697	-5.08793632734179	-0.060609694524467
cg11684496	chr1	23504444	-0.0961226660755223	-2.98334491897278	-1.04273371517309	0.30195922715874	0.897114637280697	-5.08795791848449	0.00802259059869215
cg18022193	chr19	913536	-0.0851278234907627	-4.12968362777833	-1.04272722052698	0.301962206993781	0.897114637280697	-5.08796367069232	-8.47369529215908e-05
cg04610897	chr11	2418102	0.074867719195824	1.49285628591476	1.04271980438662	0.301965609647993	0.897114637280697	-5.08797023901168	0.0202126643488794
cg27366532	chr16	3843012	0.0489816988056212	0.696319129778563	1.04270940280905	0.301970382116991	0.897114637280697	-5.08797945139495	0.0297591606899253
cg06685411	chr7	43831516	-0.0542278861473754	-0.921244237703105	-1.04270761312451	0.301971203268215	0.897114637280697	-5.08798103645914	0.00914525830716795
cg12793305	chr1	39325375	-0.0604146242452269	-0.671981784368919	-1.04270129393051	0.30197410268188	0.897114637280697	-5.08798663313879	-0.0391964933534783
cg23918047	chr17	79828356	0.0650894851916295	-3.02645591010051	1.04270104787689	0.301974215578187	0.897114637280697	-5.08798685105885	-0.00277852244714585
cg04982102	chr9	92096024	0.15458059030028	1.96767240616572	1.04269941328394	0.301974965576045	0.897114637280697	-5.08798829875262	0.0596056122238834
cg02290451	chr2	11295919	0.119358403883421	-4.4776333511031	1.04269194063197	0.301978394258111	0.897114637280697	-5.08799491695486	0.00543275916818508
cg01965380	chr1	90321064	-0.0698625444486094	-2.09752652262027	-1.04268346950187	0.301982281104849	0.897114637280697	-5.08800241941107	-0.0452615168457562
cg22082549	chr3	125687662	-0.111446896336769	-2.71455936444855	-1.04267510371563	0.301986119649822	0.897114637280697	-5.0880098285125	-0.0281663220957066
cg18059369	chr20	44543173	0.0461147097398899	1.74021552174565	1.0426743084403	0.301986484554516	0.897114637280697	-5.08801053283971	0.0251144558899001
cg22451265	chr5	43104902	-0.0714341367258414	3.10300377189763	-1.04266862961844	0.301989090237933	0.897114637280697	-5.08801556221358	0.00598799773916447
cg10713951	chr4	7044983	-0.0828874640358494	-2.73396129380991	-1.04266693926543	0.301989865846292	0.897114637280697	-5.08801705924746	-0.0207683006881358
cg20335185	chr1	155715152	0.103198435666164	-3.69290202548676	1.04266417125681	0.301991135933425	0.897114637280697	-5.08801951068465	-0.0213593193912824
cg16417911	chr16	28565245	-0.0960201033783854	-3.63640154917289	-1.04265537682278	0.301995171240477	0.897114637280697	-5.08802729927626	-0.00895545025619841
cg16987305	chr1	65991596	-0.37739288632498	-0.949843758991496	-1.04264783538362	0.301998631642963	0.897114637280697	-5.08803397813148	-0.0180911188424371
cg07757702	chr3	126401175	-0.0501308633571265	0.47984106845637	-1.04264572031972	0.301999602148595	0.897114637280697	-5.08803585126776	0.0100573672893782
cg06916552	chr4	139936817	0.0966172769114687	-3.56838862063107	1.04263375618389	0.302005091980962	0.897114637280697	-5.0880464468402	0.00271430712047947
cg26364205	chr3	96533824	-0.205095556807628	-2.69231359887498	-1.04263105161413	0.302006333002308	0.897114637280697	-5.08804884202136	-0.00570190177736324
cg26831488	chr11	114270881	-0.0519210877320698	-0.962345794505685	-1.04262730189292	0.302008053608585	0.897114637280697	-5.08805216278435	-0.0110025238222853
cg09987517	chr6	33249087	0.287891991377236	2.62099009680647	1.04262597398785	0.302008662935971	0.897114637280697	-5.08805333877785	0.00766573263335135
cg25512587	chr9	136344026	0.0490185459129048	-3.41994317260793	1.04262582218517	0.302008732592758	0.897114637280697	-5.0880534732143	0.00295592747524563
cg05872129	chr22	39784769	-0.0843858329183469	-4.37424996082179	-1.04262469631901	0.302009249212573	0.897114637280697	-5.08805447028077	-0.00351011725461582
cg06137852	chr13	28545283	0.0981044193591079	-0.0322001943587496	1.04262305956122	0.302010000263411	0.897114637280697	-5.08805591979077	0.0484734881601577
cg17596905	chr3	191046949	0.071836141183346	-2.99178136883477	1.04262203434684	0.302010470699047	0.897114637280697	-5.08805682771784	-0.0132229092308958
cg05544394	chr10	589217	-0.0839713309470087	2.79717895522342	-1.0426140383009	0.30201413982685	0.897114637280697	-5.08806390896514	0.00307667859122007
cg08419589	chr4	74486230	0.143159030580017	-3.55057728063895	1.04261365466339	0.30201431586651	0.897114637280697	-5.08806424871077	0.00448627360433411
cg20389911	chr6	34405078	-0.0912106396712389	3.91730392844152	-1.04260946527484	0.302016238254868	0.897114637280697	-5.08806795878461	0.00151174865944137
cg13242160	chr8	55294610	0.0772010830428631	0.314774939245614	1.04260748084204	0.302017148856193	0.897114637280697	-5.08806971617029	0.077897527214468
cg26347162	chr8	1697408	-0.133807533427682	1.68689591415778	-1.04260717272083	0.302017290244665	0.897114637280697	-5.08806998903781	0.00943372422139377
cg09349940	chr16	22218118	-0.12015149424824	-3.56787307930484	-1.04260142795803	0.302019926368877	0.897114637280697	-5.08807507649929	-0.00866346546901442
cg15112458	chr7	104654695	-0.0969372610429617	-3.53275367439551	-1.04260066621864	0.302020275912715	0.897114637280697	-5.08807575108036	0.000562500416314518
cg04319218	chr19	11307663	-0.129566838009325	-3.2324594979168	-1.04259871897935	0.302021169455137	0.897114637280697	-5.08807747551417	-0.00358928914412877
cg14020037	chr9	131840763	-0.0938315982593086	2.1688336855741	-1.04259773017293	0.302021623195895	0.897114637280697	-5.08807835117898	0.0232864699926829
cg14081667	chr21	44782497	-0.0868110748703451	-2.75143848997918	-1.04259008803516	0.302025130014709	0.897114637280697	-5.08808511885831	-0.00237006682057195
cg16548911	chr16	50347766	-0.104383717640623	-0.619374436159687	-1.04258752087549	0.302026308037397	0.897114637280697	-5.08808739225784	-0.0558529798423744
cg24835051	chr1	15480853	-0.0434583341272017	-3.14630450120439	-1.04258586218373	0.302027069182429	0.897114637280697	-5.08808886114264	-0.00347360662080769
cg21207636	chr8	142232992	0.0885238077570729	3.10731084626079	1.04258536731209	0.302027296270738	0.897114637280697	-5.08808929938483	0.0146385607872715
cg23551120	chr13	113375848	0.0655394095328454	0.838166232408691	1.04258494686754	0.302027489205795	0.897114637280697	-5.08808967171666	0.0454056270890081
cg10430994	chr16	72096449	0.133297346426833	1.28052558329723	1.04258309088164	0.302028340888072	0.897114637280697	-5.08809131531487	0.0043649125751809
cg11734367	chr1	8213978	-0.0662565425444702	3.34083811207623	-1.04258202245311	0.302028831173601	0.897114637280697	-5.08809226147771	0.00445616067379573
cg01821426	chr8	528139	-0.0545181565089925	1.55094809436215	-1.04256921411738	0.302034708765609	0.897114637280697	-5.08810360401868	0.0150392911652453
cg21312066	chr19	45942777	-0.0631671893713022	-3.106975749884	-1.04255996399743	0.3020389535837	0.897114637280697	-5.08811179546602	-0.00851773762018163
cg14957660	chr10	589375	0.0651325575829182	2.49782408326271	1.04255946188533	0.302039184000751	0.897114637280697	-5.0881122401096	0.0238777195976754
cg23334306	chr14	33945217	0.109247727349372	1.6610693971674	1.04255591982793	0.302040809438839	0.897114637280697	-5.08811537676015	0.0271811178387877
cg11164618	chr17	74494790	0.0669222096714434	1.09158237422455	1.0425542203106	0.302041589343686	0.897114637280697	-5.0881168817553	0.0490507817388478
cg07617560	chr16	4475932	0.0528880375654067	-3.39042695329641	1.04255344200886	0.302041946505142	0.897114637280697	-5.08811757097394	0.00332613191789323
cg18190219	chr22	46762943	-0.0849845595698393	-0.230422069298997	-1.04255233621822	0.302042453951241	0.897114637280697	-5.08811855019681	-0.0397973511038532
cg17095910	chr15	68523075	0.265981538687627	2.12492683490683	1.04255089441969	0.302043115591863	0.897114637280697	-5.08811982696693	0.0380991077281954
cg11457119	chr2	172959114	-0.0794056094616264	-1.12922421069594	-1.04255057481722	0.302043262257408	0.897114637280697	-5.08812010998744	0.00645820195787999
cg24141724	chr7	141542037	-0.100567674947104	-1.31317805039565	-1.04254450109801	0.302046049495941	0.897114637280697	-5.08812548848808	-0.0387409483217137
cg21764921	chr6	32825040	-0.132512361318458	-0.290310425109632	-1.04254358118035	0.302046471649023	0.897114637280697	-5.08812630310624	-0.0440364423502124
cg25899952	chr7	1784169	-0.115649683042258	-0.59938900563507	-1.042527408103	0.30205389359065	0.897114637280697	-5.08814062480057	-0.0671738693030104
cg09186818	chr11	119217331	-0.0538533550595923	-1.05542325528701	-1.04252637896008	0.302054365875972	0.897114637280697	-5.08814153612711	-0.0394839413788699
cg03791497	chr17	21118194	-0.0500316336019594	-3.5852876218942	-1.0425236882735	0.302055600664856	0.897114637280697	-5.08814391877956	-0.0117556541881263
cg06492521	chr10	532357	0.0922590095786317	2.10446926274863	1.04252364251898	0.302055621662196	0.897114637280697	-5.08814395929599	0.040680020598961
cg11500727	chr19	42894425	-0.0986894152213466	-2.5728900939585	-1.04251622997972	0.302059023384906	0.897114637280697	-5.08815052320528	-0.0435897095232315
cg00141548	chr7	87229968	0.150910011471541	-2.52173272689076	1.04251115796554	0.302061351021541	0.897114637280697	-5.08815501452061	-0.0225707939814359
cg05105080	chr3	149815049	-0.0608584104527252	1.57123057842574	-1.04250601157255	0.302063712804481	0.897114637280697	-5.08815957167779	0.0512037122160557
cg23377395	chr11	45740029	0.0693031628062847	-0.442608320300934	1.0425039682649	0.302064650522844	0.897114637280697	-5.08816138103118	-0.0321335024014062
cg18211249	chr17	1810459	0.065897450383809	1.43938998118831	1.04250300835175	0.302065091048573	0.897114637280697	-5.0881622310352	0.04188584689362
cg03858917	chr11	1929190	0.0582184627796534	1.91221381593617	1.04249610082199	0.302068261082284	0.897114637280697	-5.08816834763749	0.0513118698242947
cg27275523	chr13	77461098	0.0630630857974392	-3.61997993209242	1.04248874055427	0.302071638913551	0.897114637280697	-5.08817486509576	0.00449389649497382
cg05918292	chr14	47834520	-0.153244686582928	1.17344859615532	-1.04248727033205	0.302072313642462	0.897114637280697	-5.08817616696055	0.00762786771608948
cg02395965	chr15	60692983	0.0775238907188232	2.35890552056408	1.0424864808159	0.302072675975443	0.897114637280697	-5.08817686606726	0.0153157667616555
cg02741985	chr17	80059408	-0.0728692250032342	1.26972915865677	-1.04248577028059	0.302073002061966	0.897114637280697	-5.08817749523698	0.0388920129638137
cg14090219	chr19	13347085	-0.124528164502514	1.1285874095427	-1.0424838022204	0.302073905266621	0.897114637280697	-5.0881792379264	-0.0206536945723297
cg20181426	chr8	10469310	-0.0758647299871048	1.97002836435482	-1.04247750254431	0.302076796398349	0.897114637280697	-5.0881848161793	0.00296131211556916
cg16503601	chr16	71929079	0.0771673096038891	-3.55348348093029	1.04247689128763	0.302077076925461	0.897114637280697	-5.08818535743468	0.0101279179486952
cg00201185	chr12	124457418	-0.127350604410027	-3.60391211457989	-1.04247259583615	0.302079048263708	0.897114637280697	-5.08818916096124	-0.00607142044934171
cg27627006	chr11	96072706	0.048972406325616	1.30294625241297	1.0424720416951	0.302079302579744	0.897114637280697	-5.08818965163969	0.0744014831524628
cg20671578	chr11	70332529	0.0679859569549465	3.33296508229448	1.04246885927294	0.302080763115053	0.897114637280697	-5.08819246959254	-0.000390624955717178
cg26419962	chr1	10509682	-0.0556399773317444	1.15748142195061	-1.04246352762432	0.30208321002347	0.89711592146285	-5.0881971906117	0.00355051516408444
cg27620455	chr11	1858194	-0.119587554031126	1.76170673913708	-1.0424560077438	0.302086661222767	0.897116786515632	-5.08820384920721	-0.000282225950498982
cg13686059	chr2	11101549	0.0510626277495034	-0.777979730193344	1.04244999688678	0.302089419885164	0.897116786515632	-5.08820917158144	-0.0336581297340465
cg13592104	chr7	56019517	-0.087180888111037	-3.06765367181232	-1.04244972472516	0.302089544793224	0.897116786515632	-5.08820941256901	0.00243544890599945
cg00003994	chr7	15725862	0.194408085112305	-1.96914502624278	1.04243388123654	0.302096816193213	0.897126102031484	-5.08822344120293	0.0326954542723933
cg03872217	chr3	161235909	0.268369685808572	-0.821002958662027	1.0424291930056	0.302098967888929	0.897126102031484	-5.08822759236308	0.0275856597370056
cg03960681	chr15	60769981	0.0883217888830914	2.27974185030152	1.0424257873865	0.302100530927738	0.897126102031484	-5.08823060783273	0.0410549169395762
cg23565821	chr6	33385056	-0.16124998324751	-1.41317373308483	-1.04242533249768	0.302100739703379	0.897126102031484	-5.08823101060854	-0.0110560604838002
cg01019746	chr17	55334139	0.0707551690642765	-3.32118160157116	1.04242034843713	0.302103027192823	0.897126912657168	-5.08823542367382	0.00559557147039635
cg14355374	chr10	3850160	-0.0686058693664978	0.365488543004818	-1.04239312431239	0.302115522213933	0.897131980310748	-5.0882595285319	0.00731622136366294
cg01093369	chr5	135335815	-0.19868069385811	0.183509264733298	-1.04239113110483	0.302116437047722	0.897131980310748	-5.08826129333957	-0.0805865612440216
cg13968809	chr9	98787613	0.106816237132525	1.10412017984193	1.04238872545376	0.302117541185574	0.897131980310748	-5.08826342332492	-0.00539499500230645
cg19162862	chr11	9405796	-0.0639738991861413	-1.0267729193672	-1.04238070122608	0.30212122413932	0.897131980310748	-5.08827052801533	-0.0309027571629824
cg13208318	chr7	54956274	-0.0501929188253345	1.36528045890592	-1.04238032807133	0.302121395410343	0.897131980310748	-5.0882708584071	0.0650209842152752
cg12379948	chr17	44896424	-0.127195115267013	-3.90281686201765	-1.04237956751293	0.302121744492576	0.897131980310748	-5.08827153180629	-0.00358943009312923
cg14095637	chr6	31371351	-0.163221593015964	-1.71894935362912	-1.04237688615844	0.302122975186866	0.897131980310748	-5.08827390587659	0.0253987955124829
cg27313933	chr16	89704682	-0.0596191324586013	-0.760896168006427	-1.04237558272103	0.30212357344283	0.897131980310748	-5.0882750599375	-0.0996709027779729
cg11016195	chr5	9447656	0.140176546694326	1.63215133355147	1.0423732856282	0.302124627771978	0.897131980310748	-5.08827709377562	-0.00315229438894016
cg05135846	chr2	8980612	0.0514274565511795	-0.233641265040185	1.04237273830564	0.302124878984719	0.897131980310748	-5.08827757837251	0.00988778845054905
cg02360676	chr19	418205	-0.0450987824086299	-0.467287708169861	-1.04236232437439	0.302129658848203	0.897140191663417	-5.08828679877338	-0.0397170820861178
cg04441857	chr10	14701815	-0.0558823371055163	2.48884138107161	-1.04235330435761	0.30213379896434	0.897146503261135	-5.08829478494405	0.0204461013127024
cg18489755	chr3	183533873	0.0832105554448696	1.93523495796412	1.04234047639695	0.30213968696344	0.897157624402698	-5.08830614249062	0.0258703990924408
cg05194346	chr15	101305443	0.0642994041343201	2.65969882639449	1.0423284071907	0.302145226768089	0.897157624402698	-5.08831682813401	0.0259099915163847
cg03752430	chr20	15176830	0.14995967203894	2.24306609190256	1.04231998324304	0.302149093428502	0.897157624402698	-5.08832428632604	0.0119650593779194
cg18337575	chr18	77482837	0.0909232408320511	3.06489859632558	1.04230957284124	0.30215387193433	0.897157624402698	-5.08833350315773	0.00947911803374402
cg18516035	chr6	32975107	0.176449721461703	0.387435466250467	1.04230757890075	0.302154787184089	0.897157624402698	-5.08833526847958	-0.00490461346374982
cg05261824	chr6	28046730	-0.188187870002152	0.696968761913472	-1.04230197870502	0.302157357771365	0.897157624402698	-5.08834022655813	-0.0400357325061149
cg12320676	chr2	11605714	0.0794846457749662	-3.85234000361253	1.04229831639188	0.302159038844912	0.897157624402698	-5.08834346893754	-0.00374439457079405
cg03356689	chr11	128586365	0.0750295667656088	0.6941693648863	1.04229665343997	0.302159802174566	0.897157624402698	-5.08834494120595	0.051949471937405
cg27576259	chr16	2567316	0.0515402943628789	2.28273762571662	1.0422941434249	0.302160954326397	0.897157624402698	-5.08834716340421	0.0420535105422712
cg00097550	chr22	38821039	0.0542339593010064	2.22866276916772	1.0422849330705	0.30216518210636	0.897157624402698	-5.08835531758791	0.0370548953605992
cg13805951	chr14	105948819	0.0811707254507005	1.64297418162814	1.0422763072501	0.302169141607533	0.897157624402698	-5.08836295420511	0.0414204534195812
cg16770799	chr12	54812606	0.128952781261593	-3.19596169973051	1.04227625966007	0.302169163452833	0.897157624402698	-5.08836299633738	-0.00544424967568838
cg19182557	chr2	130345355	0.107299686625111	-0.461740458176042	1.04226791661862	0.302172993184285	0.897157624402698	-5.08837038254695	0.0357492639710481
cg16835531	chr17	79524882	0.181480296670029	2.64195130063971	1.04226289260338	0.302175299389176	0.897157624402698	-5.08837483034971	0.0218269197044095
cg10765900	chr13	60971006	0.0562276897409996	-4.22791832967559	1.04226013492727	0.30217656526748	0.897157624402698	-5.08837727173479	-0.000203661828794645
cg22715562	chr19	12251266	-0.118162840338818	-1.74927266594328	-1.04225716569899	0.302177928260341	0.897157624402698	-5.08837990040123	-0.0312060377275797
cg05922993	chr1	209604397	0.118688122919449	0.0591616056757265	1.0422542567378	0.302179263592313	0.897157624402698	-5.08838247570612	-0.0293620062634159
cg27249178	chr3	138067404	0.159263224179054	-3.5000865022736	1.04224131993494	0.302185202162064	0.897157624402698	-5.08839392858167	0.00490651384796958
cg15169266	chr7	41376887	0.0825977153858317	-2.73842970987448	1.04223368323706	0.302188707784658	0.897157624402698	-5.08840068924188	-0.0293546562418419
cg19659987	chr15	26327718	0.0501635120351715	-3.29294145200403	1.04222274905444	0.302193727164581	0.897157624402698	-5.08841036903639	0.00260193461549266
cg09461072	chr16	87755225	0.0540738040952793	3.13492954473087	1.04221962259787	0.302195162387375	0.897157624402698	-5.08841313680274	0.00496838690182255
cg17636752	chr6	45391973	0.159525859118332	-0.554180014450148	1.04221817383313	0.302195827455025	0.897157624402698	-5.08841441935179	0.0276734806923587
cg18074820	chr15	99203739	0.0922658113298154	2.04311857696702	1.04220122666007	0.302203607271957	0.897157624402698	-5.08842942206236	0.0470871401392832
cg16364155	chr3	147144980	0.154329789112879	0.275816309137896	1.04219907225438	0.302204596289321	0.897157624402698	-5.08843132926203	-0.0267683597198588
cg18135855	chr3	157217331	-0.041868307298621	-2.78459673160644	-1.04218633628485	0.302210443002704	0.897157624402698	-5.08844260377351	-0.0239158945439916
cg04531694	chr7	150755479	0.0738289053672321	-3.11295875446879	1.04218597426217	0.302210609197927	0.897157624402698	-5.08844292425201	0.0020939558374613
cg04665867	chr11	2922517	-0.0530142135311014	-0.332595975413908	-1.04218500798945	0.30221105278897	0.897157624402698	-5.08844377963887	-0.0198097716387121
cg07199827	chr20	36156050	0.0482735405910612	-3.33929183417277	1.04218249001716	0.302212208727626	0.897157624402698	-5.08844600865451	-0.00144478490245686
cg00162421	chr1	10508962	-0.0835258355393964	3.30585706863638	-1.04217888299556	0.302213864627094	0.897157624402698	-5.08844920173374	-0.00115642707274999
cg10126903	chr16	29675214	-0.0432892246061008	0.970062712231423	-1.04217682633103	0.302214808796581	0.897157624402698	-5.08845102237041	0.0166413650058844
cg04235075	chr16	67199830	-0.0947775006982155	-1.05442383543465	-1.04217177355136	0.302217128425263	0.897157624402698	-5.08845549526618	-0.0187596085335609
cg03029296	chr19	17924115	0.0624216018495293	1.85510457857684	1.04217098924627	0.302217488484918	0.897157624402698	-5.08845618955839	0.0586337146949079
cg01895612	chr11	2020286	-0.0509785313419621	-0.12964420991649	-1.04216994807674	0.302217966466644	0.897157624402698	-5.08845711123454	-0.0161147374082747
cg11077225	chr11	94300493	0.182446075621383	-0.151952919671219	1.04216887783576	0.302218457795073	0.897157624402698	-5.08845805864473	-0.0501029955329461
cg08732805	chr17	79924176	0.0617883099264803	2.11491362602484	1.04216387425823	0.302220754854991	0.897157624402698	-5.088462487953	0.054924009063465
cg21065401	chr20	60640057	-0.0993993474584917	-2.51541966219057	-1.04216304873703	0.302221133839307	0.897157624402698	-5.08846321872575	-0.0230168082286931
cg08870822	chr19	19496575	-0.0565496429720331	-3.47116718134352	-1.04215726460614	0.302223789255582	0.897157624402698	-5.08846833897281	-0.00713283287244058
cg22751627	chr5	56718310	-0.159790102216905	0.512886708420547	-1.04215494058739	0.302224856185663	0.897157624402698	-5.08847039624058	-0.0163374059312915
cg14062745	chr2	65357211	-0.108409166877174	-2.92059629580076	-1.04215343897387	0.302225545560401	0.897157624402698	-5.0884717254965	-0.00349156491103388
cg17882580	chr7	47315063	0.0775903060440706	2.41739405611537	1.04214956254147	0.302227325194122	0.897157624402698	-5.08847515697739	-0.00364791274794662
cg00552697	chr19	4670541	0.115091757705306	-4.43315316912797	1.04214928637334	0.302227451980592	0.897157624402698	-5.08847540144544	0.00356397555087024
cg14317554	chr3	184870948	-0.0932282018671055	-1.24892337272279	-1.04214843584143	0.30222784245288	0.897157624402698	-5.08847615434828	-0.040782628369705
cg27272487	chr2	66061421	-0.0977505345046016	1.43110609971499	-1.04213649642552	0.302233323778159	0.897157624402698	-5.08848672322579	-0.0145128780187602
cg13071476	chr6	31830920	0.120096708558698	-3.9105835009994	1.04213025062769	0.302236191219385	0.897157624402698	-5.08849225201582	0.000989032700564316
cg20327324	chr4	24590014	-0.0808449938035402	0.229954710100549	-1.04212956825848	0.302236504495721	0.897157624402698	-5.08849285604821	-0.0216015505120497
cg20059377	chr15	78369232	-0.0501553656221287	-2.43228400874765	-1.04212947712113	0.302236546336978	0.897157624402698	-5.08849293672284	-0.0411390850062989
cg15487600	chr1	155113158	-0.110333254166216	-2.06327542359751	-1.0421275053799	0.302237451566536	0.897157624402698	-5.08849468210349	-0.00620190309275082
cg22903908	chr10	64578919	-0.122765393181271	-2.70329549829327	-1.04212735978472	0.302237518409591	0.897157624402698	-5.08849481098387	-0.0220785624447986
cg07274694	chr16	86860801	0.121336155278735	-0.955188556662841	1.04212729210752	0.302237549480339	0.897157624402698	-5.08849487089151	-0.0523641938279187
cg19790941	chr7	157710215	-0.253121317463455	1.9291311043563	-1.04212571495278	0.302238273556107	0.897157624402698	-5.08849626698259	-0.0300309876723635
cg04339246	chr15	89876433	0.0392139908169008	1.84538738214605	1.04211424685055	0.302243538626834	0.897161449105926	-5.08850641844043	0.0100454041086793
