## Supplementary Data 6 for "Large-scale placenta DNA methylation mega-analysis reveals fetal sex-specific differentially methylated CpG sites and regions": SupplementaryTable3.csv (part 24 of 69)

ID	CHR	Pos	logFC	AveExpr	t	P.Value	adj.P.Val	B	MD
cg24858066	chr12	132611150	-0.0574298717989697	2.33693884072926	-1.04211413227882	0.302243591227682	0.897161449105926	-5.08850651985772	0.0156255271658718
cg22501998	chr1	38155367	0.109762543210943	-3.87792921938702	1.04210883081799	0.302246025179917	0.897162693893123	-5.08851121262528	0.00749089730665043
cg16208106	chr3	27525879	0.126850098532	-3.93331010955827	1.04209560175847	0.302252098828372	0.897174742372058	-5.08852292267608	0.00182268361119016
cg22469388	chr17	48912860	0.0889828410645552	-1.10394767202125	1.04208848657875	0.302255365542653	0.897177338709287	-5.08852922080644	0.0168195718635028
cg09150006	chr6	158652830	-0.0715942602421458	-3.60034850999419	-1.04208492056279	0.302257002777469	0.897177338709287	-5.08853237731473	-0.0026083492512239
cg00368218	chr3	43790286	0.0530910640988358	2.22554271279467	1.04207409753605	0.302261971899614	0.897183350870946	-5.08854195740338	0.0400929221097812
cg02516155	chr17	4046031	0.0551045518042618	-3.04491146042437	1.04206749469883	0.302265003454726	0.897183350870946	-5.08854780191099	-0.00327717348785733
cg07747177	chr4	52708877	-0.0526396093133457	-2.876960546991	-1.04206734498592	0.30226507219253	0.897183350870946	-5.0885479344291	0.0047697112910766
cg12011897	chr12	57119209	0.051397083441151	-3.78795770478414	1.04205336818255	0.302271489420229	0.897194479719079	-5.08856030589179	-7.07892602200555e-05
cg13244432	chr14	74824804	-0.115545774337936	0.502671376353727	-1.0420486140736	0.302273672215258	0.897194479719079	-5.08856451391966	-0.02003736872279
cg16103959	chr1	200004529	0.0842092533396635	-4.05523647693909	1.0420460149942	0.302274865557555	0.897194479719079	-5.08856681444788	0.00176814842517995
cg09918563	chr13	113748721	-0.111726747404551	0.363033116780917	-1.04203713636008	0.302278942121312	0.89720059967359	-5.0885746731694	-0.0584731407868243
cg16424683	chr5	177541051	-0.0695520710198667	-1.70751666805403	-1.04200656847125	0.302292977445096	0.897226439814521	-5.08860172915482	0.00759650119579602
cg04787432	chr6	126071294	0.170320554231885	-1.83107189080623	1.04200571354349	0.302293369993763	0.897226439814521	-5.08860248585022	0.0221250817450033
cg02075054	chr10	7829911	0.0512578289602463	-4.12191385997378	1.04200501174056	0.30229369223389	0.897226439814521	-5.0886031070146	0.000733014827394303
cg20510988	chr6	88851522	0.129258226539022	2.41228949385035	1.04198912344881	0.302300987571492	0.897233410446413	-5.08861716960344	0.0260349250450398
cg02896757	chr8	38508024	0.0619340232569904	1.16547238781112	1.04198239688763	0.30230407620511	0.897233410446413	-5.08862312316271	0.033650009931387
cg27610941	chr17	72984467	0.0459532331331802	-3.45916748037628	1.04198152416593	0.302304476934122	0.897233410446413	-5.08862389559043	0.00263866404045696
cg27500575	chr20	60739596	-0.0425963300853536	1.76407499271173	-1.04197961285125	0.302305354556804	0.897233410446413	-5.08862558725292	0.012866533063006
cg21943797	chr2	8821414	-0.0576943852352474	-3.74029491479127	-1.04197795769157	0.302306114561624	0.897233410446413	-5.08862705219588	-0.00892307322094661
cg26239051	chr2	62933278	-0.0687617391623007	-3.7547290895351	-1.04196197700034	0.302313452532646	0.897244676202615	-5.08864119621635	-0.00128171753256001
cg20565741	chr17	27920051	0.0981057634271882	-2.27775462813826	1.0419599926623	0.302314363704188	0.897244676202615	-5.08864295247876	0.0144911937906534
cg21845580	chr12	53472882	-0.0436858485873705	-1.5253963290646	-1.04195182608912	0.30231811366424	0.897244676202615	-5.08865018036974	-0.00837879854667123
cg19204662	chr6	31139277	0.16863978007756	0.464916358341434	1.04194908627827	0.302319371748787	0.897244676202615	-5.08865260524918	-0.012566414046614
cg06149333	chr4	183128657	-0.102142852719629	-0.0100283201492622	-1.04194775238429	0.302319984256381	0.897244676202615	-5.08865378581465	-0.0388739853783373
cg12278754	chr7	88388564	-0.226854522155667	-1.39095951860984	-1.04193235222805	0.302327055878961	0.897251657964104	-5.08866741564868	0.0064733653684983
cg08410613	chr7	26657674	0.0717819539251332	3.01353143433817	1.04193001826248	0.30232812762626	0.897251657964104	-5.08866948129691	0.0163276672868502
cg10404010	chr2	198364864	0.100710395703989	-3.30373204637782	1.04192946626601	0.302328381101126	0.897251657964104	-5.08866996983412	0.0035888770357262
cg08814531	chr6	33280571	-0.0613608357005131	-3.68498736136248	-1.04191605602511	0.302334539082032	0.897252848305933	-5.0886818383156	-0.00570864856186119
cg19333963	chr19	1467979	0.300934660212859	-2.11802395762488	1.04191179715716	0.302336494771624	0.897252848305933	-5.08868560751613	-0.0511563140391161
cg05820312	chr8	141468672	-0.120826182965641	-2.46117205446103	-1.04190779255041	0.302338333711333	0.897252848305933	-5.088689151676	0.00178249593807422
cg08259413	chr16	22959819	-0.225601032217577	-0.780988481854197	-1.04189794113045	0.302342857575736	0.897252848305933	-5.08869787033139	-0.031833827292881
cg26870720	chr2	86790627	0.110688282288735	-3.72323913438812	1.04189651978242	0.302343510275906	0.897252848305933	-5.08869912823938	-0.0024192117603771
cg01773858	chr11	73076892	0.0744864215817695	2.40406599989864	1.04189273497206	0.3023452483112	0.897252848305933	-5.08870247782845	0.0372461670197476
cg17713673	chr12	46466053	0.0634809495089132	-3.49810985672474	1.04187816044549	0.302351941191708	0.897252848305933	-5.08871537629912	-0.00723885062426029
cg10890403	chr12	132336407	-0.0626157338478434	-0.589741864457866	-1.04187367147522	0.30235400262673	0.897252848305933	-5.08871934900771	-0.0373167762996861
cg02927058	chr1	10116780	-0.0544567050799356	2.90611838211547	-1.04187211069694	0.302354719373095	0.897252848305933	-5.08872073028219	0.00811739709428549
cg04875118	chr8	144373569	0.157281143028633	-4.87253581570649	1.0418573563033	0.302361494997732	0.897252848305933	-5.08873378768815	0.00333744711788436
cg17371081	chr11	20690957	-0.289018372731871	-1.00400800759163	-1.04185290655421	0.302363538465691	0.897252848305933	-5.08873772561143	0.00741898948975045
cg07086945	chr6	109036145	0.08886336002051	0.886043803382748	1.0418474489228	0.302366044798561	0.897252848305933	-5.088742555465	0.060726102194482
cg20065905	chr17	80560980	0.0726717807752806	3.16402514268148	1.04184701073124	0.302366246031877	0.897252848305933	-5.08874294325142	0.0181219801186474
cg05698294	chr2	3063249	-0.164788245242814	1.06472990354967	-1.04184675699283	0.302366362557717	0.897252848305933	-5.08874316780225	-0.0395582731151018
cg18125073	chr12	68041257	-0.0557192927368888	-0.414795088452226	-1.04184642255091	0.302366516145576	0.897252848305933	-5.08874346377318	-0.0025959898164592
cg19089314	chr22	50919938	-0.0871389831327232	-2.83051243880181	-1.04183725808172	0.302370724822894	0.897252848305933	-5.08875157401431	-0.0134149304569538
cg06936946	chr13	23474069	-0.0741720171662527	3.0532971046754	-1.04183388597658	0.302372273433584	0.897252848305933	-5.08875455819469	0.0151851545296494
cg07134589	chr8	110551993	0.114450832286099	-4.00586300097967	1.0418311926521	0.302373510323911	0.897252848305933	-5.08875694167428	-0.00243703374734885
cg20637653	chr12	112450938	0.113669790915356	-4.18447197819195	1.04182168367737	0.302377877281407	0.897252848305933	-5.08876535667254	0.00248609063494865
cg25561382	chr19	18795207	0.0417821247890315	0.707666057708076	1.04182037438379	0.302378478572479	0.897252848305933	-5.08876651533044	0.00612672342436194
cg21211213	chr5	158127763	-0.103016406387315	-1.68409935457457	-1.04181766779565	0.302379721571525	0.897252848305933	-5.08876891051821	-0.041704373172766
cg10503234	chr19	676739	0.0705507012904519	-3.08429546278832	1.04181750876941	0.302379794604344	0.897252848305933	-5.08876905124786	-0.00725195945397299
cg09829176	chr22	46545347	-0.0996674992130551	-0.26854870906221	-1.04181646960975	0.30238027183883	0.897252848305933	-5.08876997084766	0.0353663929466801
cg09998151	chr14	32926900	-0.306171767649456	-1.95571307467932	-1.04181610479553	0.302380439380027	0.897252848305933	-5.0887702936882	-0.081739138069854
cg07833035	chr5	81573845	0.0673796668816988	-4.07585468287659	1.04180896081534	0.302383720270971	0.897252848305933	-5.08877661569645	-0.00195242401559266
cg05311623	chr4	122618007	-0.0645849512953966	-3.98334227110591	-1.04180517274038	0.302385459963848	0.897252848305933	-5.08877996790639	-0.0032355232637121
cg17916407	chr14	50234392	-0.140093149966404	-3.04309869177123	-1.0418049224226	0.302385574923816	0.897252848305933	-5.08878018942159	-0.00797724821134892
cg11178136	chr11	46637717	0.0695037432601273	1.90036517647955	1.04180256755733	0.302386656411524	0.897252848305933	-5.08878227332408	0.0160355513668712
cg09906145	chr16	67562424	0.0502234671452277	-0.566282952129203	1.04180135914777	0.302387211382768	0.897252848305933	-5.08878334268614	0.0114054457183551
cg25202662	chr11	61106844	0.0839807859069122	3.03837726387646	1.041791889516	0.30239156040703	0.897258024018133	-5.08879172263932	0.00852874797302505
cg23681664	chr3	9746637	-0.0787677702644085	-3.92513860557641	-1.0417857166624	0.302394395375603	0.897258024018133	-5.08879718513834	-0.00321327581117445
cg19038160	chr5	150329882	-0.0933422584665396	2.26002859905882	-1.04177381114804	0.302399863199495	0.897258024018133	-5.08880772051263	0.000256317856078603
cg14534142	chr6	30617761	0.0566479543065076	2.64781509690216	1.04177148169155	0.302400933052649	0.897258024018133	-5.08880978187138	0.0050832065633557
cg13909669	chr2	231901948	0.0728983163202375	-3.07132312943941	1.04176766100283	0.302402687791998	0.897258024018133	-5.08881316282659	-0.0130322838087676
cg24227837	chr13	26620952	0.169169648055679	1.63543709293763	1.04176562571416	0.302403622548074	0.897258024018133	-5.08881496386349	0.0258605542586188
cg14844741	chr3	45195950	-0.0910868821088571	2.53835815946153	-1.04176425584983	0.302404251692869	0.897258024018133	-5.08881617606126	0.00685912545040124
cg05464302	chr1	152083029	0.148951997977595	-3.06759577224888	1.04176080559979	0.302405836311322	0.897258024018133	-5.08881922919292	0.00695055888965176
cg12888039	chr1	202927266	0.117656989525786	-3.90003432308093	1.04175807813332	0.302407088976356	0.897258024018133	-5.08882164272546	0.00834893072056681
cg05370860	chr19	10514434	0.115089749177072	-4.90830573831266	1.04175347687267	0.30240920224167	0.897258316133897	-5.08882571436307	3.10264931267304e-05
cg21843755	chr2	71558577	-0.0684098960812166	-1.37497239561327	-1.04174293989785	0.302414041697727	0.897264938951871	-5.08883503842652	-0.0199054258586819
cg18600035	chr7	27779299	-0.0688200391967243	-3.42682871982717	-1.04173660225093	0.302416952498351	0.897264938951871	-5.08884064650351	-0.00835313851959772
cg02063360	chr14	105452560	0.0462156716477673	-3.49858166563125	1.04172930965426	0.302420301918996	0.897264938951871	-5.08884709955924	0.00176974256278727
cg27559842	chr6	158834180	0.0728490880871191	3.13610625994207	1.04172742468899	0.302421167669839	0.897264938951871	-5.08884876751588	0.0133818246920319
cg02039920	chr11	62538747	0.0650104660288159	-4.19646499254357	1.04172668258952	0.302421508511192	0.897264938951871	-5.08884942417955	-0.00226351651491045
cg09430586	chr19	54242124	-0.0670393499557185	2.8935124443644	-1.0417187185782	0.302425166345247	0.897265161418668	-5.08885647128903	0.00854793788778674
cg01200264	chr14	101505523	-0.0624169879151584	-1.07168382064868	-1.04171230243101	0.302428113274403	0.897265161418668	-5.08886214870367	-0.106194252034692
cg27512631	chr3	101292690	-0.0743864267310809	-3.1731274733378	-1.04171176836846	0.302428358569615	0.897265161418668	-5.08886262127463	-0.016259065622237
cg04014306	chr17	79194635	-0.0838233663379285	2.77575278488315	-1.04170738041587	0.302430373963727	0.897265161418668	-5.08886650399277	0.00720234530230057
cg10535786	chr2	159313397	-0.134272782349777	-4.30031860474542	-1.04170089212333	0.302433354064414	0.897265161418668	-5.08887224518649	-0.00355368221506898
cg26414235	chr15	34877407	0.0946471293171554	-0.518212572844051	1.04169672395197	0.302435268534067	0.897265161418668	-5.08887593339298	-0.010514976885547
cg04646100	chr11	105893010	-0.37296400542115	-2.3312482007188	-1.04168243239868	0.302441832805388	0.897265161418668	-5.08888857916741	-0.0111045043183474
cg07474494	chr19	58446600	-0.113581369333881	-3.34076636904465	-1.04168197846763	0.302442041302629	0.897265161418668	-5.08888898082221	-0.00225337693804323
cg27291710	chr1	115866441	0.0626383532489631	-1.94549481241621	1.0416804148573	0.302442759492718	0.897265161418668	-5.08889036436056	-0.0169236256143169
cg27290215	chr10	116392933	0.0961700371760735	-2.74092984704697	1.04167978470688	0.302443048930753	0.897265161418668	-5.08889092193963	-0.0336530959805019
cg18501409	chr21	46553607	-0.0953056493634361	1.00647458661548	-1.04167405429888	0.302445681006309	0.897265161418668	-5.08889599238976	-0.0489943723732109
cg00053507	chr13	42623481	-0.0652942324983503	-3.35935989592787	-1.04167143044067	0.302446886195026	0.897265161418668	-5.08889831405541	-0.00239278837902207
cg17969579	chr8	9416736	0.0894505836335236	1.11557503952096	1.0416637356191	0.30245042059405	0.897265161418668	-5.08890512262402	0.0296509239199866
cg06288351	chr20	43729897	-0.0756293140999813	-1.18361900370069	-1.04166126917006	0.302451553493761	0.897265161418668	-5.08890730498904	0.00838042591199184
cg07431944	chr16	1574985	-0.0545075515872176	2.59436830092778	-1.04165582729353	0.302454053089577	0.897265161418668	-5.08891212005632	0.010741378071461
cg07429629	chr14	101495604	-0.204163648365666	0.1057718276183	-1.04165545427644	0.302454224426573	0.897265161418668	-5.08891245010747	-0.0666252402223548
cg00758374	chr3	111804343	-0.116031706155248	2.15799320948704	-1.04164950917245	0.302456955185116	0.897265161418668	-5.08891771041003	0.021923834288327
cg20590110	chr7	2630993	0.0657015665008873	3.10231630876339	1.04164756024234	0.302457850388867	0.897265161418668	-5.0889194348416	0.0109586553296861
cg17130580	chr2	32264983	-0.0552976113864512	-3.96163450234647	-1.04163175809593	0.302465108869425	0.8972776974256	-5.08893341661493	-0.00293155665902418
cg05224998	chr17	33700801	0.200445381680991	-2.20547912647129	1.04162958764036	0.302466105845172	0.8972776974256	-5.08893533702293	0.027097485467923
cg17185953	chr1	53387522	0.0512507818364332	-3.30269542165705	1.0416108511344	0.302474712354065	0.897282764424753	-5.08895191482927	0.00649156655843974
cg12252036	chr19	35759692	-0.138186355173558	-3.66197575796761	-1.0416101783427	0.302475021400278	0.897282764424753	-5.08895251010096	-0.0116137522161761
cg14140060	chr9	71145733	-0.0721962915009891	-2.51550435176384	-1.04160926964604	0.302475438809548	0.897282764424753	-5.08895331409573	-0.0382244881104226
cg00423453	chr11	5372944	0.0962707845235654	-0.729277929668613	1.04160405945778	0.302477832114029	0.897282764424753	-5.08895792394249	-0.0540245287125
cg22946460	chr11	19372282	-0.172355610354193	0.652618878457666	-1.04159868703716	0.302480299953666	0.897282764424753	-5.08896267730548	-0.0274773418602293
cg05919202	chr4	5914761	-0.126256965685672	0.121199691414426	-1.04159825875869	0.302480496685426	0.897282764424753	-5.08896305623292	-0.032581928285775
cg13444964	chr1	236687053	-0.217252371464263	-3.15178709686515	-1.04159189034152	0.302483422058617	0.897282764424753	-5.08896869079251	-0.0153666395565456
cg16684811	chr5	77944851	-0.115924083661326	-2.80389787463497	-1.04158440357779	0.302486861176235	0.897282764424753	-5.08897531478525	-0.0135976929110563
cg14184400	chr3	49460057	-0.0705167040164986	-1.84583801382641	-1.04158232081895	0.302487817916491	0.897282764424753	-5.08897715751992	-0.0503173848392499
cg25939630	chr3	191094694	0.071214921994889	0.762281775567215	1.04158200592676	0.30248796256618	0.897282764424753	-5.08897743612257	0.077898716552258
cg06392698	chr19	42781334	0.0666455938546904	0.971769537313686	1.04156718615893	0.302494770266361	0.897283750161883	-5.08899054790513	0.00292245849254291
cg07332683	chr7	128767024	-0.165384083026265	2.52726123610856	-1.04156687732449	0.302494912135576	0.897283750161883	-5.08899082114437	-0.0189113514650281
cg04328562	chr19	11649701	0.0683290958716986	-1.11458520556224	1.04156412043688	0.302496178568494	0.897283750161883	-5.08899326027909	0.028302481376051
cg15038286	chr3	128200723	0.0839122763042354	1.25749338610795	1.04156373777888	0.302496354350593	0.897283750161883	-5.08899359883228	0.0519206686461058
cg09538135	chr21	38593663	-0.236430157151601	-3.64022918714489	-1.04155822224219	0.302498888037505	0.897285289101198	-5.08899847863999	-0.02341872270736
cg07587796	chr4	111397401	-0.0833746719294784	-2.91930764031582	-1.04155253940461	0.302501498593077	0.897287056029638	-5.08900350643951	-0.0186050156800352
cg23041162	chr1	31191128	0.102666102740159	-2.72920621255829	1.04154460463503	0.302505143656534	0.89729126724561	-5.08901052655608	0.0035346609980686
cg12869659	chr1	244213618	-0.0828236310953169	-2.01534810847818	-1.04154067667506	0.302506948088471	0.89729126724561	-5.08901400171526	-0.0265099776190211
cg09889848	chr10	370009	0.101619881925977	0.347813656163245	1.04152071449894	0.302516118455753	0.897304051101437	-5.08903166253215	0.0545810035276643
cg01001744	chr16	17564258	0.0783941131087379	-3.28333492664529	1.04151627382755	0.302518158469023	0.897304051101437	-5.0890355912125	0.00231935967873742
cg25800118	chr15	63481471	0.0826704768159544	-3.29630681083491	1.04151132147911	0.302520433554257	0.897304051101437	-5.08903997255685	0.00298787400263285
cg01685689	chr11	126081170	0.0832147333388037	-4.07831818125812	1.04151002054015	0.302521031201346	0.897304051101437	-5.0890411234947	-0.00758142943869271
cg09804711	chr20	61403556	-0.0713122804845791	0.00854855058842002	-1.04150812213248	0.302521903325055	0.897304051101437	-5.08904280300935	-0.0812703706428633
cg19828970	chr2	106371647	-0.0856113158867469	2.51091699596663	-1.04150497863484	0.302523347443749	0.897304051101437	-5.08904558404436	0.00651991530318052
cg05822022	chr12	56397822	0.0930758936890902	2.45993634394266	1.0414984512626	0.302526346125066	0.897306122329968	-5.08905135874898	0.0111064943101559
cg18735798	chr3	194392871	-0.133032855798984	-2.77127923083893	-1.04149362625978	0.302528562749262	0.897306122329968	-5.0890556273613	-0.0112493689415988
cg10108710	chr14	90990086	-0.116587331852312	0.915890290676214	-1.04149030074246	0.302530090510728	0.897306122329968	-5.08905856938885	-0.0390225461555891
cg06654302	chr4	169401482	0.547789150444263	-2.93842585175297	1.04147997623685	0.302534833680662	0.897312117539911	-5.08906770324309	0.0635258898384134
cg08860619	chr16	34265361	0.204540599723406	1.48054926280268	1.04147712911241	0.302536141683972	0.897312117539911	-5.08907022201386	0.0187207879377933
cg19046642	chr7	138141133	-0.0753934796588846	2.41196979568843	-1.04146746480352	0.302540581612933	0.897317473651683	-5.08907877170674	0.0111372292458384
cg21607669	chr19	17581292	-0.136965784073398	-3.12393385860507	-1.04146442657295	0.302541977431004	0.897317473651683	-5.08908145951274	-0.0193534934212548
cg03560036	chr2	95814740	0.0736677893808356	3.25652607153779	1.04145252183852	0.302547446723785	0.897326358341438	-5.08909199110251	0.00741028534663479
cg03328526	chr1	155829014	0.0623922444721934	-3.78864348802903	1.04144883799959	0.302549139172872	0.897326358341438	-5.08909525000794	-0.0135926247334712
cg25000623	chr17	72848918	0.0782057692883543	-2.35421416560276	1.04144474869274	0.302551017911809	0.897326358341438	-5.08909886759743	-0.0250418010195925
cg08130546	chr16	88296875	0.069028727536854	-1.19199725711602	1.0414292740553	0.302558127453989	0.897333871689548	-5.08911255705311	-0.012176628299947
cg11231977	chr16	75467423	0.0465375193966386	-3.37384578299445	1.0414207308129	0.302562052541144	0.897333871689548	-5.08912011464884	-0.00133620465542697
cg17614750	chr17	79817963	0.0637681492173032	-3.61291921131481	1.04141944114434	0.302562645066458	0.897333871689548	-5.08912125552128	-0.00832261421539876
cg24899205	chr22	19929184	0.145605169885667	-4.45357898621542	1.04141744775879	0.302563560909061	0.897333871689548	-5.08912301891637	0.00918098034164515
cg27287245	chr10	15139416	-0.111953085157886	-4.74926841015461	-1.04141562819702	0.302564396891588	0.897333871689548	-5.08912462854011	-3.15101516261268e-05
cg25592746	chr5	168691471	0.10080622589008	0.21903992854425	1.04140971867785	0.30256711198195	0.897333871689548	-5.08912985621026	-0.0322132851392091
cg10416963	chr4	121844401	-0.0753144318472197	-2.89052386292349	-1.04140776927971	0.302568007623979	0.897333871689548	-5.08913158067777	-0.00567103645718028
cg04697056	chr4	187565389	-0.0979453868861671	-0.301402711096494	-1.04139587660672	0.302573471697316	0.897333871689548	-5.08914210105224	-0.00487355734844097
cg21410283	chr5	176918593	0.0721740908477236	-2.11744175380181	1.04139279179321	0.302574889021957	0.897333871689548	-5.08914482988965	0.0171273475074727
cg00581848	chr1	9189367	-0.0990237514627623	-1.70924116538036	-1.04138997580618	0.302576182837625	0.897333871689548	-5.08914732091545	-0.0323474045373556
cg13692869	chr1	169336982	0.0783864643752028	-3.92145669066371	1.04137212714042	0.302584383561293	0.897333871689548	-5.08916310971924	-0.00283066033147508
cg08922808	chr11	47448170	-0.12844432045479	-3.92178443833127	-1.0413675086617	0.302586505586021	0.897333871689548	-5.08916719515095	-0.00371840994628123
cg21570050	chr1	182559195	-0.0829678386063822	1.50235842522181	-1.04135040621672	0.302594363632613	0.897333871689548	-5.0891823235474	0.014049404362405
cg14150023	chr22	40720631	0.0781513666205881	2.43911649491848	1.04134981224461	0.302594636547009	0.897333871689548	-5.08918284895607	0.0115552499083733
cg03167521	chr7	24065498	-0.099222402106302	1.0543430416928	-1.04134938810911	0.302594831426103	0.897333871689548	-5.08918322413255	0.0102127322206196
cg05472934	chr7	22766657	-0.139338505193635	-3.57283049556719	-1.04134862840426	0.302595180490685	0.897333871689548	-5.0891838961424	-0.00870498223274328
cg13661131	chr7	148680081	-0.248272848342779	-3.36688238966339	-1.04134566509128	0.302596542058429	0.897333871689548	-5.08918651738687	-0.0187359267457616
cg23227149	chr1	236914827	0.16346218172198	0.859595808288063	1.04133819560559	0.302599974117744	0.897333871689548	-5.08919312460479	-0.00870841649512022
cg08495115	chr15	33010399	-0.202736620529342	-1.69138108386442	-1.04132803183402	0.302604644183142	0.897333871689548	-5.08920211501122	0.0196863295757863
cg23614816	chr10	3150966	-0.121543900304397	1.9807011333998	-1.04132375170364	0.302606610838803	0.897333871689548	-5.08920590099336	-0.0287005833235244
cg06217323	chr3	75445502	-0.0728437338365051	2.27008980931621	-1.04132105682349	0.302607849100263	0.897333871689548	-5.08920828473745	-0.00256434643661085
cg00903452	chr10	124046986	-0.0601156615806353	2.56418701608573	-1.04131899330895	0.302608797260004	0.897333871689548	-5.08921011000597	0.0284618813833885
cg21430685	chr8	29387008	0.100390048886202	0.72383891651304	1.0413165588507	0.30260991586646	0.897333871689548	-5.08921226338593	0.0892871022817414
cg11274371	chr7	92466688	-0.0690692718050092	-3.21352127541161	-1.04131397902003	0.302611101273018	0.897333871689548	-5.08921454534864	-0.00128930318325453
cg27245577	chr17	72113372	-0.0874314948473865	-1.21581352590389	-1.04131316439557	0.302611475585525	0.897333871689548	-5.08921526591522	-0.0519353032669034
cg17999820	chr11	62437975	0.103505468013599	0.892919010371359	1.04130568806769	0.30261491090476	0.897333871689548	-5.08922187898887	0.00522667471956273
cg20094506	chr2	241405084	-0.0785364007497969	2.28107680986945	-1.04130095733222	0.302617084657694	0.897333871689548	-5.08922606346659	0.000404669933090185
cg00196983	chr16	23766648	-0.123671430343262	-1.14027696502597	-1.04129141449485	0.302621469583631	0.897333871689548	-5.08923450433799	0.00619133063185484
cg19516733	chr12	113830907	-0.0754751840839256	-1.57838016239319	-1.04128679974812	0.302623590071571	0.897333871689548	-5.08923858616711	-0.0581803096252431
cg00012148	chr6	54172997	0.137361612928741	0.280356001959829	1.04128675303776	0.302623611535152	0.897333871689548	-5.08923862748319	-0.0343631350003845
cg09504585	chr19	12246863	0.128540569943392	2.62970074295815	1.04128526011613	0.302624297538676	0.897333871689548	-5.08923994799634	0.0204225476006181
cg05501817	chr11	14380813	0.0491385796904377	-3.53990310117862	1.04128248330434	0.302625573497749	0.897333871689548	-5.08924240412614	-0.0104394373985676
cg25193276	chr1	41901646	0.0436523691235241	-1.75273181815519	1.04128008485228	0.302626675601574	0.897333871689548	-5.08924452558631	-0.0120484495252884
cg08460995	chr16	4526227	0.0605847126482143	-4.05083242027623	1.04127887471348	0.302627231669017	0.897333871689548	-5.08924559596711	-0.00192626761932847
cg12682972	chr2	102444908	0.0808459480761495	2.0987487673152	1.04127712181751	0.302628037138505	0.897333871689548	-5.08924714642037	0.0641367525793517
cg07454595	chr4	23561262	-0.126111842052207	-1.50831473623307	-1.04127545009702	0.302628805308589	0.897333871689548	-5.08924862507082	-0.0660450863675899
cg08237220	chr3	156332967	-0.0734305258215131	2.01770425417574	-1.04127064351301	0.30263101398313	0.897333871689548	-5.08925287652113	0.0190424398827801
cg24838864	chr19	11598009	0.0758205807814758	1.36609009442956	1.04126691555232	0.302632727026813	0.897333871689548	-5.08925617391023	0.0222660668049118
cg16027378	chr1	17335547	-0.0847966729883863	-0.219301001660222	-1.04125856564318	0.302636563936613	0.897333871689548	-5.08926355938169	-0.0504074719250552
cg10063637	chr16	4524514	0.124776382269438	-3.28944758620317	1.04125544958715	0.30263799582012	0.897333871689548	-5.08926631551015	-0.00633199954835799
cg08116724	chr1	43231631	0.0530014237208065	-3.29473388385453	1.04125082417914	0.302640121286422	0.897333871689548	-5.08927040663476	-0.0119176433028594
cg06832406	chr10	4230482	-0.119631940043795	0.318679028829618	-1.04124849289764	0.302641192560173	0.897333871689548	-5.0892724686221	-0.0117419896366254
cg16030427	chr19	17858452	0.0714406829486753	-3.09777646813239	1.04124390083334	0.302643302719609	0.897333871689548	-5.08927653022877	0.00383456757814359
cg00058887	chr4	184909018	0.0706872670162032	-2.45820772549424	1.04124303461388	0.302643700768557	0.897333871689548	-5.08927729638398	-0.0274628834032567
ch.2.235177505R	chr2	235512766	0.0427279780455205	-2.85970403885181	1.04124116890041	0.302644558110567	0.897333871689548	-5.08927894657121	-0.0109221170152812
cg01834010	chr13	111365570	-0.128778380370532	-3.05487791798307	-1.04123750809485	0.302646240347128	0.897333871689548	-5.08928218447425	0.00208223906016779
cg19466160	chr17	7117160	-0.111633780956485	-2.10330036137499	-1.04121933800848	0.302654590075081	0.897349003566033	-5.08929825536075	-0.0300134490205697
cg02036364	chr16	58521443	-0.0881644105513598	-1.22388304250654	-1.04121763221748	0.302655373947958	0.897349003566033	-5.08929976406707	-0.0318193780106981
cg01847021	chr7	4877595	0.0532873970557428	-0.497509312338384	1.04120493633197	0.302661208211848	0.89736032725608	-5.08931099301404	0.0278176149807441
cg17910478	chr1	228581288	0.0758036736273576	-0.15046117298897	1.0411933811566	0.302666518341035	0.897369412978931	-5.08932121294018	0.0339511721580031
cg21491706	chr5	178702842	-0.119069595910567	0.800115072606336	-1.0411894981736	0.302668302762831	0.897369412978931	-5.08932464720388	0.0290500273856463
cg15210108	chr7	79082647	-0.278713043862958	-2.54882258756062	-1.04117270258655	0.302676021244672	0.89738632271385	-5.08933950174465	0.00293034189251401
cg03305509	chr2	203128725	0.0564389088817808	2.61862094460672	1.04116791320405	0.302678222249997	0.897386873891105	-5.08934373758202	0.0284837354312162
cg10393416	chr4	128802077	-0.08702263607595	-2.15234969887012	-1.0411536732123	0.302684766435535	0.897386994472953	-5.08935633164068	-0.0151620762028989
cg23646360	chr6	10886130	0.0945904149043767	-0.867637610749693	1.04114508462582	0.302688713486296	0.897386994472953	-5.08936392743388	0.00385499948613277
cg01246617	chr5	53751493	0.0768963302038325	1.73686321757268	1.04114481670511	0.302688836615	0.897386994472953	-5.08936416438347	0.0700285490475033
cg13065537	chr3	193853752	-0.07103541320384	-3.65038972618724	-1.04114359759785	0.302689396882294	0.897386994472953	-5.08936524256355	-0.0119533401494572
cg21244982	chr9	137964449	-0.234874851841944	-0.301933533978736	-1.04114212709842	0.302690072683278	0.897386994472953	-5.08936654307359	-0.0850647804553981
cg04582294	chr10	88022744	-0.167568314879366	-2.16797366125561	-1.04113975972387	0.302691160665509	0.897386994472953	-5.08936863677653	0.000670594788913681
cg18584012	chr8	82644373	-0.0681518067220212	-2.95696156611887	-1.0411371312859	0.302692368628663	0.897386994472953	-5.0893709613583	-0.0240772085468777
cg13204325	chr12	131167586	0.129754715985705	0.41751717739623	1.04112797447462	0.302696576891707	0.897387984807548	-5.08937905956799	-0.0508294113277338
cg21080336	chr6	10426657	0.137975167171746	-3.56375415661226	1.04112763506093	0.302696732879321	0.897387984807548	-5.0893793597414	0.00219125083900305
cg06837449	chr1	249168501	0.123450019802348	-2.53134525361637	1.04110785859511	0.302705821834916	0.897388984762324	-5.0893968496506	-0.0193517320993216
cg04631728	chr17	4607671	0.0686478580310564	-3.61909299810282	1.04110479292542	0.302707230785674	0.897388984762324	-5.08939956083898	-0.00414804591012717
cg08816228	chr19	1379219	0.0749955118967335	0.250866130411764	1.04110207987052	0.302708477681988	0.897388984762324	-5.08940196017883	-0.00630764114877014
cg00718414	chr17	938121	0.103191971452518	0.511647859463503	1.0411013051331	0.302708833745178	0.897388984762324	-5.08940264533098	0.0142182221217723
cg06707356	chr16	11832612	0.0723973126939761	2.59816425881248	1.04108885281346	0.302714556772136	0.897388984762324	-5.08941365768402	0.0354798472334318
cg15541040	chr2	3486749	0.0934883714995274	2.51520851447954	1.04108795152025	0.302714971005087	0.897388984762324	-5.08941445474823	0.0214573036204725
cg15027815	chr1	202131184	-0.0496076270516723	1.40351634075331	-1.04108553012965	0.30271608387435	0.897388984762324	-5.08941659611671	0.0585517295006569
cg00793227	chr7	159314	-0.117688065303013	1.15085572790655	-1.04108393552318	0.30271681675579	0.897388984762324	-5.08941800631205	-0.0302118296225066
cg20751926	chr16	58061280	0.0674391876883921	-3.39464182611925	1.0410812238368	0.302718063050161	0.897388984762324	-5.08942040439587	0.00249231273586707
cg17868320	chr3	52556300	0.0499525074134231	2.27698343529371	1.04107934695855	0.302718925667755	0.897388984762324	-5.08942206421242	0.00691160983740913
cg00867391	chr1	102462445	-0.11321385259241	-3.09210551755401	-1.04107867101336	0.302719236334143	0.897388984762324	-5.08942266198358	-0.0230155172515056
cg10109943	chr17	52563	0.171350733078355	0.341895605642409	1.04107016864056	0.302723144068205	0.897391323709113	-5.08943018101328	0.000908382863520796
cg22819024	chr5	95562504	0.117348982771232	1.28605635762793	1.04106818544375	0.30272405556058	0.897391323709113	-5.08943193483478	0.0570865450211958
cg06835772	chr16	85296220	-0.0795649210637961	-0.292055393921454	-1.04105994307031	0.302727843838384	0.897396580027634	-5.08943922386633	-0.023215914357005
cg10703506	chr12	109576250	0.125157624054989	1.01898999745264	1.0410496830027	0.30273255951408	0.897404585406044	-5.08944829714165	-0.0181390291192797
cg06114171	chr11	117561139	0.0585042197419063	-1.14477202205446	1.04104154699308	0.302736298977706	0.897409696865078	-5.08945549199034	-0.0515844648654823
cg17056317	chr5	62877923	0.0756606860829435	0.597562722932285	1.04102852612459	0.302742283680497	0.897417885007283	-5.0894670065136	0.0304655063547264
cg06299568	chr17	43025182	0.108984772591362	-3.6692993854949	1.04102104394271	0.302745722707005	0.897417885007283	-5.08947362304223	0.00773281021104251
cg09774842	chr20	3052483	0.07967979340655	1.05910584897252	1.04099754673961	0.302756522872867	0.897417885007283	-5.08949440143499	0.0628339971307399
cg26243263	chr19	38826367	-0.126062483035633	-4.00216679354009	-1.04099324982778	0.302758497917749	0.897417885007283	-5.08949820111217	-0.00636653580356451
cg26590744	chr2	177017389	0.117888432266597	0.0399349850280049	1.04098992127709	0.302760027868398	0.897417885007283	-5.08950114447579	0.0626821130014664
cg09108073	chr16	65077778	0.144397017124473	-1.06369384755465	1.04098736039109	0.302761204969658	0.897417885007283	-5.08950340900445	-0.0687233844527779
cg18192074	chr1	44685971	-0.0573864119840847	2.27278217119093	-1.04097844208119	0.302765304260454	0.897417885007283	-5.08951129520563	0.0208815085659446
cg03005132	chr6	48669539	-0.145354771401856	-0.639031773763879	-1.04097564082049	0.302766591864525	0.897417885007283	-5.08951377226543	-0.0315959285700293
cg06773306	chr13	113974445	0.0926119720461033	1.18289088136648	1.04096866093537	0.302769800196465	0.897417885007283	-5.08951994431343	0.000952318768329019
cg13980808	chr12	25101448	0.105276967021082	-2.80931283474987	1.04096734088409	0.3027704069659	0.897417885007283	-5.08952111158034	-0.025550131508067
cg12283362	chr19	5709149	-0.0715727067580889	1.14711833988041	-1.04096448283917	0.302771720686127	0.897417885007283	-5.08952363882677	0.0259774539922837
cg01352656	chr2	118561680	-0.246254447628831	-2.23763675808819	-1.04096254854665	0.302772609799354	0.897417885007283	-5.08952534923486	-0.0199924982236981
cg11017804	chr14	87717951	-0.244028417063724	0.623639428143501	-1.04096238794916	0.302772683619372	0.897417885007283	-5.08952549124388	-0.0284127281981456
cg03933290	chr17	3717712	-0.0672572148418709	1.44318799426164	-1.04096114906586	0.302773253083147	0.897417885007283	-5.08952658673104	-0.00211957204889957
cg10428938	chr7	98990837	-0.111071104550286	-1.42777430023016	-1.04095816113769	0.302774626514044	0.897417885007283	-5.08952922881253	-0.0381213935694228
cg19409588	chr3	32148040	0.0781388075354156	-4.03697020075786	1.04095279563571	0.302777092831095	0.897417885007283	-5.0895339732503	-0.00244816689504596
cg27363489	chr10	12107307	-0.0694694109851991	2.97844302620625	-1.04094681141086	0.302779843567722	0.897417885007283	-5.08953926476544	0.00889575254202468
cg23930711	chr5	140734758	0.165291310732716	-0.819289134862739	1.0409398643023	0.302783036929412	0.897417885007283	-5.08954540766842	0.0644462424592958
cg11645318	chr7	37491346	0.0761528051886146	2.76551600279454	1.04093733321269	0.302784200395385	0.897417885007283	-5.08954764574638	0.0159748497590397
cg21217129	chr21	46554127	0.0848673253854664	1.56839224175761	1.04093563508318	0.302784980976299	0.897417885007283	-5.08954914728898	-0.00850707562479991
cg19416417	chr2	223290324	0.0681726403358704	-0.669743745720814	1.04093349278056	0.302785965732679	0.897417885007283	-5.08955104158087	0.0190301061728403
cg13917619	chr15	48623422	0.0559130778324276	-3.59904365801612	1.0409286983144	0.302788169622144	0.897417885007283	-5.08955528098642	0.0050679415514109
cg20067719	chr17	48623772	0.0753024973580949	-2.55940782926816	1.04092641925326	0.302789217250207	0.897417885007283	-5.08955729619163	0.00248574374826344
cg03769055	chr6	30124804	0.168051978770137	0.282637518587018	1.04092388208135	0.302790383528326	0.897417885007283	-5.08955953962015	0.00236728511416817
cg12332674	chr6	34252820	0.0526273194622526	1.42596795747493	1.04091774039513	0.302793206729447	0.897417885007283	-5.08956497022551	0.0812570446047423
cg05361325	chr10	32636312	0.0783963181545473	-3.07858148013621	1.04091685344352	0.30279361444352	0.897417885007283	-5.08956575448385	0.00124128536642241
cg11680590	chr15	92701885	0.102667796590332	-1.35937839223916	1.04091547569391	0.302794247768458	0.897417885007283	-5.08956697271324	-0.0436934409776317
cg20260721	chr15	63245298	0.144915759229551	-0.442886919235865	1.04091089186351	0.30279635487345	0.897417885007283	-5.08957102580213	0.0409273142389256
cg26219488	chr5	32445482	0.297849145394147	2.29595865662449	1.04090839825052	0.302797501147033	0.897417885007283	-5.08957323068352	0.0590300205794112
cg24512778	chr2	152684544	0.155172857059771	-3.29550829231106	1.04089864865129	0.302801982908715	0.897418605831837	-5.08958185134344	-0.00162678668466802
cg26999345	chr22	37584441	0.0935864343972393	-3.05977340743707	1.04089733179024	0.302802588255787	0.897418605831837	-5.08958301571477	-0.0163633372758092
cg26430097	chr1	184724631	0.0884731208312055	-4.2135103621077	1.04089390811945	0.302804162084847	0.897418605831837	-5.08958604292517	-0.000632741120454028
cg08740088	chr10	60532792	0.0914527659392608	1.00030622846406	1.04089033406761	0.302805805048625	0.897418605831837	-5.08958920309239	0.00149950719357594
cg02075296	chr5	98104747	0.224387201090833	-2.49132321633693	1.04088144247229	0.302809892472184	0.897421814154036	-5.08959706497273	0.00875791371957085
cg20673481	chr2	18059454	-0.0625011410022704	-3.86556073991462	-1.04087921169631	0.302810917955086	0.897421814154036	-5.08959903739769	-0.00321611726077224
cg03961401	chr7	2768911	0.11139873385265	2.44666437244153	1.04085973931891	0.302819869465898	0.897422721389751	-5.08961625446575	0.0240341267707184
cg05919105	chr1	77533592	-0.130690818442116	-1.2356126137628	-1.04085384119266	0.302822580888124	0.897422721389751	-5.08962146940485	-0.0858359333544655
cg22055119	chr3	10547228	0.117175136012994	-0.157096374816922	1.04085325093329	0.302822852236635	0.897422721389751	-5.08962199129221	0.0132903258002488
cg15549927	chr7	153749756	-0.0642533474002866	0.210081021749239	-1.04085206342466	0.302823398147488	0.897422721389751	-5.0896230412463	0.00115529318838159
cg06907391	chr5	161275138	-0.215327857124069	-0.930790624895621	-1.04084596467483	0.302826201820853	0.897422721389751	-5.08962843353213	-0.000648730200506487
cg07310500	chr2	65528222	0.0564404505289691	1.2973269322467	1.04084493937651	0.302826673165363	0.897422721389751	-5.0896293400595	0.0570692946362833
cg05586863	chr16	5911262	-0.150049375270791	-1.6643209349033	-1.04083909798032	0.302829358549486	0.897422721389751	-5.08963450476983	-0.0620648266462788
cg04485799	chr22	50438356	0.080134846126396	-2.63077285242361	1.04082847972056	0.302834239976652	0.897422721389751	-5.08964389290601	-0.0173729011047799
cg10211877	chr20	30539733	0.131152562823244	-4.60233731622342	1.04082510528463	0.302835791283868	0.897422721389751	-5.08964687639502	0.00476332631712204
cg00218767	chr13	28002738	0.0461201329142761	2.52794317792079	1.04082472802892	0.302835964717493	0.897422721389751	-5.08964720994302	0.0290393398972872
cg16238419	chr22	50451414	-0.0438302370385829	-0.798440911717097	-1.04082396833613	0.302836313966944	0.897422721389751	-5.08964788161972	-0.0793958514847399
cg21378238	chr1	181452618	-0.185022710369709	-1.36739988800193	-1.04082125315878	0.302837562202976	0.897422721389751	-5.08965028221968	-0.0329199689961288
cg01968457	chr2	232786343	-0.0643622672172562	-0.487980987726991	-1.04081944901035	0.30283839161781	0.897422721389751	-5.08965187733821	-0.0547381389385801
cg26669365	chr11	68473004	-0.120668248076498	1.73572209691399	-1.040817175928	0.302839436616203	0.897422721389751	-5.0896538870559	-0.0174850809195047
cg00755661	chr1	112946525	0.0715592525830952	1.93769721175255	1.04081034182485	0.302842578456008	0.897426060063829	-5.08965992931861	0.0278821751070539
cg05598539	chr7	128695331	-0.0657168801064586	-3.51879806542052	-1.0408058463406	0.302844645175543	0.897426212765885	-5.08966390390832	-0.00275803309426369
cg07236424	chr22	39715474	0.0510904099143345	-3.45122894324494	1.04079673770969	0.302848832737433	0.897432650162985	-5.0896719570664	-0.000769038269947342
cg15540862	chr2	40783341	0.0836066997727051	0.784596288153534	1.0407857008238	0.302853906839895	0.897437396499381	-5.08968171495081	0.0229234675487761
cg17715222	chr13	79183694	-0.203259744304395	-0.978666375302529	-1.04077648750529	0.302858142619299	0.897437396499381	-5.08968986051513	-0.0200149460622569
cg03093033	chr18	61089985	0.136518370016536	-1.85754516164306	1.04077483207408	0.302858903700232	0.897437396499381	-5.08969132408706	0.0132169819609058
cg03061518	chr12	123738291	0.0573730317527227	-0.58552935216812	1.04077300771831	0.30285974244538	0.897437396499381	-5.08969293700316	-0.0500612323008497
cg14633892	chr3	56810749	0.0821676666031826	-1.2147444039713	1.04077133709423	0.302860510513983	0.897437396499381	-5.08969441400243	-0.0408537974657429
cg19596870	chr6	2972896	0.25255855168833	1.90524343782719	1.04076490915875	0.302863465766609	0.897438314185778	-5.08970009692117	0.0227194623363091
cg11362250	chr15	42265079	0.0499536272051786	-3.36104660113905	1.04075400895157	0.30286847719773	0.897438314185778	-5.08970973368567	-0.00676258211803589
cg19354125	chr1	164528441	0.0733986341428227	-3.55764558506201	1.04075293044305	0.302868973051134	0.897438314185778	-5.08971068717908	-0.00330769229083994
cg15050103	chr19	53642858	-0.0828888153719119	2.54012870408451	-1.04074252068805	0.302873759052478	0.897438314185778	-5.08971989024088	0.0025005919288581
cg08017326	chr4	74965162	-0.0959977583807196	-2.46748884822993	-1.04074028500206	0.302874786940879	0.897438314185778	-5.0897218667559	-0.0202959857408804
cg21877005	chr1	109242103	-0.0577015122780721	2.31941989950947	-1.04073789420692	0.302875886145561	0.897438314185778	-5.08972398039465	0.00978371286040858
cg09696465	chr17	70934769	-0.111812464759872	1.79165934407919	-1.04073541603652	0.302877025525242	0.897438314185778	-5.08972617127467	0.0332260936323828
cg11722139	chr10	102441185	-0.151342999211951	-2.70739735894256	-1.04073133679148	0.302878901031758	0.897438314185778	-5.08972977760846	-0.011800490471407
cg12608306	chr6	31632740	0.079665308405049	-3.0340424950684	1.04072960100736	0.302879699092242	0.897438314185778	-5.08973131215718	-0.015038801492876
cg04804094	chr8	1879091	-0.0575461040336126	-0.787384888144048	-1.04072264632116	0.302882896658814	0.897438314185778	-5.08973746053833	-0.0600804752546367
cg19646112	chr14	24804342	-0.0988134386958768	-1.70944713578072	-1.04072024241658	0.302884001911027	0.897438314185778	-5.08973958573247	0.00329134255517224
cg13565300	chr10	48437796	0.0681519983780676	1.17789361464738	1.04071775123267	0.302885147294894	0.897438314185778	-5.08974178808177	0.0204732804672726
cg05901462	chr7	158075388	0.110565198329459	1.4814138451714	1.04070870028739	0.302889308717441	0.897438314185778	-5.08974978959369	-0.0162390586397525
cg21463023	chr3	42623862	0.044948648968602	-3.18207799785684	1.04070662418891	0.302890263266687	0.897438314185778	-5.08975162496465	0.00038214409016657
cg00256816	chr1	29188362	0.0606408836211875	3.1085075026434	1.04070491644935	0.302891048453287	0.897438314185778	-5.08975313468598	0.0129185166818554
cg17003260	chr17	8907561	0.103374926346573	-0.795257464981531	1.04069288813287	0.302896578886939	0.897446352426985	-5.08976376821131	0.0487714925713297
cg24079381	chr17	77115473	-0.0702605967292219	-2.10925132793882	-1.04069024997826	0.302897791878817	0.897446352426985	-5.08976610043259	-0.0664805224204135
cg21876832	chr1	1874742	-0.0469239416477221	0.237910231415404	-1.040674311774	0.302905120144887	0.897456900603555	-5.08978019024482	-0.0256320336714788
cg18155359	chr1	39663908	-0.105525717509776	2.18761086701005	-1.04067031352508	0.302906958528614	0.897456900603555	-5.0897837247749	-0.00261988418086156
cg07622766	chr3	46547809	-0.105197354230453	1.81038650251714	-1.04066640182784	0.302908757123515	0.897456900603555	-5.08978718277911	0.00346176604576964
cg15981092	chr8	35094001	0.189908052587529	-1.04995475184981	1.04066497531607	0.302909413034168	0.897456900603555	-5.0897884438357	0.0453805013909057
cg08208460	chr19	39687865	0.0840019154997925	-2.55601453557791	1.04065790158656	0.302912665552064	0.897460566319821	-5.08979469708843	0.0125433118923908
cg26973193	chr10	48388537	-0.088987859797855	1.92728213735314	-1.04065134846847	0.3029156787129	0.897463522832109	-5.08980049007895	0.0186648191065132
cg16903060	chr1	24621673	-0.0812546303879601	1.58024368611167	-1.04062224438765	0.302929061182105	0.897493038923885	-5.08982621781814	0.0410038204186447
cg21424120	chr2	232395308	-0.111392390502458	-3.68968598304053	-1.04061829947482	0.302930875140127	0.897493038923885	-5.08982970503197	-0.000489453184478336
cg06297642	chr7	6311412	0.0692589691577974	-2.67717628398462	1.04061485669891	0.302932458210577	0.897493038923885	-5.08983274835782	-0.00494716246997967
cg26137121	chr8	145578601	-0.06175301515235	-0.431927730818543	-1.04061215076863	0.302933702465817	0.897493038923885	-5.08983514032425	-0.0372494440289397
cg07128660	chr16	82474489	0.096867366755874	-1.086884654124	1.0405996418482	0.302939454429529	0.897498010649719	-5.08984619778186	-0.0699893548993482
cg12721730	chr13	61989817	0.140664305232475	-2.46177930347163	1.04059721121964	0.302940572111576	0.897498010649719	-5.08984834635965	0.0157030826083548
cg12448989	chr13	77459329	-0.112832199757552	-2.69837509900281	-1.04059535287757	0.302941426639587	0.897498010649719	-5.08984998905599	0.00092874516329472
cg15323638	chr7	131229865	0.102830795910891	-0.772320227737329	1.04058242327584	0.302947372149802	0.897509654112238	-5.08986141820354	0.00756190599429413
cg12778938	chr13	26140724	-0.103440052594299	-0.879027863157344	-1.04057498499658	0.302950792582555	0.897511850716662	-5.08986799322422	-0.0566916196529171
cg21755672	chr6	169051023	0.0451477109473904	2.7513091638591	1.04056795767335	0.30295402406477	0.897511850716662	-5.08987420494174	0.0259710384204074
cg27626318	chr16	70835285	0.0733951280816135	-4.20263035491507	1.04056766262718	0.30295415974091	0.897511850716662	-5.08987446574337	-0.000916398476930258
cg24995798	chr10	25305002	0.0980844787771947	-3.02200173464604	1.04053158623634	0.302970749679597	0.897541590030083	-5.08990635439576	-0.000127612720684345
cg04083712	chr7	99156968	0.0829611134347167	-3.1468385887427	1.04052901180875	0.302971933568907	0.897541590030083	-5.08990862994419	0.00390330384337759
cg15460739	chr19	7712095	-0.0695017829627564	0.760476517233929	-1.0405287911262	0.30297203505325	0.897541590030083	-5.08990882500627	-0.051716317185012
cg24269617	chr2	128492119	-0.0622482083583131	1.83058481829679	-1.04052158969499	0.302975346757448	0.897541590030083	-5.08991519035476	0.0234491044258388
cg01666490	chr8	102984290	0.100238986858049	2.07990781646945	1.0405091756806	0.302981055617428	0.897541590030083	-5.08992616300951	0.018024648643361
cg27245950	chr16	88493613	0.0654937788958955	-0.288382309033723	1.04050742537271	0.302981860541275	0.897541590030083	-5.08992771008357	-0.0310524098794231
cg19801062	chr13	36872135	-0.128444219906022	-3.76471506416004	-1.04050521240669	0.302982878232386	0.897541590030083	-5.08992966609151	-0.0203259363106431
cg05104995	chr10	49460249	0.097168300278848	2.19691066534937	1.04050068914997	0.302984958379223	0.897541590030083	-5.08993366411889	0.0411193884433209
cg10652637	chr5	98299078	0.0597335302589697	2.41752071965673	1.04049708780994	0.30298661456373	0.897541590030083	-5.08993684726843	0.0574498138324742
cg04061873	chr11	67237179	0.0550913749894162	-2.56564433136412	1.04049529334472	0.302987439804834	0.897541590030083	-5.08993843335499	-0.0217080612278911
cg22237644	chr3	36986992	0.399678752676399	1.48772752092534	1.04049108089109	0.302989377039776	0.897541590030083	-5.08994215663569	0.152705164760511
cg24077265	chr17	78448548	-0.039317756840637	-3.29263229266574	-1.0404874472727	0.302991048085164	0.897541590030083	-5.0899453682871	-0.00769585779008695
cg14450506	chr7	44614519	-0.0758460095465131	2.03960088861279	-1.04048386855048	0.302992693890809	0.897541590030083	-5.08994853140691	0.0184339938476563
cg22040431	chr1	109419606	0.0881529123369122	-3.85230492306065	1.04048063918641	0.30299417903665	0.897541590030083	-5.08995138573117	0.00261060843320941
cg07618581	chr15	92512048	-0.121314437340576	-1.49243238127363	-1.04047401545595	0.302997225226505	0.897541590030083	-5.08995724019317	-0.0575130651308719
cg21248274	chr8	63162277	-0.0932061549544065	-3.03801672986867	-1.04047302522477	0.302997680626092	0.897541590030083	-5.08995811541758	-0.0155215830313655
cg07944745	chr1	2439929	0.102021551762712	2.80465228757795	1.04047132872403	0.302998460834621	0.897541590030083	-5.08995961488263	0.00740188572611866
cg11813512	chr12	114660791	-0.135359729167343	0.099106694043748	-1.04046359235126	0.303002018754433	0.897543047005428	-5.08996645270486	-0.022117562424198
cg16567723	chr13	114202683	0.163732752451393	1.78423551094523	1.04045721657415	0.303004950964479	0.897543047005428	-5.08997208792307	-0.00782077245644253
cg03141780	chr7	4150753	0.150868977111151	1.189924506918	1.04045688705577	0.303005102510001	0.897543047005428	-5.08997237916636	0.0389343828635695
cg21683105	chr1	228494821	0.132818979996041	-0.442771256982412	1.04045272966908	0.303007014496835	0.897543047005428	-5.0899760536457	-0.00831783638722017
cg23178322	chr17	7518094	-0.0869503572106977	-0.693367565410178	-1.04044253661153	0.303011702330453	0.897548471940769	-5.08998506265448	-0.0387652170574029
cg21940220	chr17	76184081	0.080585071647448	0.409710302266369	1.04043914330322	0.303013262939422	0.897548471940769	-5.08998806176972	0.0569062419054981
cg04599612	chr1	9086585	0.054483453030036	0.602278570054073	1.04043560046358	0.303014892324888	0.897548471940769	-5.08999119303563	0.0467832466657624
cg06463109	chr7	100801566	0.0825175459438638	3.11024962478616	1.04042938114938	0.303017752660826	0.89755097448684	-5.08999668982395	0.00400627849243784
cg01969748	chr1	109420034	-0.0640153934698008	-3.65255710165664	-1.04039990184838	0.303031310790351	0.897582331886727	-5.09002274395532	-0.0058758606634534
cg21561672	chr14	102101551	-0.0613169601511665	1.19972898651752	-1.04038696892796	0.303037259034264	0.897582331886727	-5.09003417399111	-0.0313612598395353
cg13990531	chr15	81156401	-0.114553027010066	0.624616170543651	-1.04038549822648	0.303037935459721	0.897582331886727	-5.0900354737795	-0.00954243845048219
cg09106586	chr6	31802656	0.126351798759319	-4.39869551585714	1.04037455655063	0.303042967939713	0.897582331886727	-5.09004514384684	-0.00048166817534747
cg00634542	chr2	219254588	0.0730226137224337	2.64493922351959	1.04037289622058	0.303043731591697	0.897582331886727	-5.09004661120989	0.036446203335836
cg00777079	chr17	1666607	-0.134605366175597	0.240518900997337	-1.04036697160558	0.303046456569063	0.897582331886727	-5.09005184723565	-0.00739346317925826
cg26805306	chr1	43855055	-0.0771073660205565	-3.37455929607448	-1.04036339488907	0.303048101658174	0.897582331886727	-5.09005500823401	-0.0128579922875046
cg23003881	chr5	173043929	0.0920402062810334	-4.04281289728104	1.04036026967358	0.303049539087129	0.897582331886727	-5.09005777020039	-0.00586444106519191
cg09962377	chr16	522007	-0.0674734105539736	3.06296275046492	-1.04035770250525	0.303050719848268	0.897582331886727	-5.09006003897646	0.00383370203047517
cg12832204	chr7	24420819	-0.0680924516883188	-1.08669848721395	-1.04035375498727	0.303052535503106	0.897582331886727	-5.09006352764822	-0.0182381417632047
cg09196146	chr14	90042364	-0.0843819194057466	2.50067966518974	-1.04035110248065	0.303053755523633	0.897582331886727	-5.09006587182929	0.0158273314089333
cg13458211	chr1	44444217	0.0515278202057934	0.455390663973972	1.04035040056587	0.303054078369928	0.897582331886727	-5.09006649215303	0.0466909693508264
cg01520321	chr1	223254215	0.0756976711338254	3.88872661573179	1.04034005713625	0.303058835866396	0.897582331886727	-5.09007563320928	0.0126010025679514
cg16266790	chr7	4780761	-0.0575122434778704	2.25495162652671	-1.04033962594488	0.303059034195477	0.897582331886727	-5.09007601427487	0.00261371120523413
cg04824711	chr10	89621740	-0.0987109153863516	-2.06821026648582	-1.04033680912156	0.303060329812607	0.897582331886727	-5.09007850364021	-0.00675600147498656
cg16014122	chr3	48506326	-0.050655703189342	2.85604840441679	-1.04033624841526	0.30306058771375	0.897582331886727	-5.09007899916318	-0.00215004572029132
cg15942185	chr7	129912487	-0.0608486015904664	-1.91483953487606	-1.04031827126257	0.303068856522048	0.897597722406384	-5.09009488629792	-0.0503481604654315
cg00744413	chr15	98196022	-0.163360629830267	-2.10334420300899	-1.04031423223739	0.303070714341661	0.897597722406384	-5.09009845571138	-0.0233548895109384
cg04914562	chr1	62207459	-0.0712490909494025	-1.16065260227906	-1.0403118047572	0.303071830906979	0.897597722406384	-5.09010060094553	-0.0529320826606905
cg22954787	chr6	31599631	0.0895294734675685	3.12267347825625	1.04030642775457	0.303074304170833	0.897599077921213	-5.09010535274065	-0.000836374982579713
cg09885499	chr6	27356509	0.0560890342902319	-3.43888986492452	1.04029918509388	0.303077635604624	0.897602974997458	-5.09011175322865	0.00277914755057179
cg11611580	chr6	114661277	-0.148378564224525	-0.0588359015130685	-1.04027648671062	0.303088076427421	0.89762363368801	-5.09013181198115	0.0105700074965548
cg17996329	chr5	176057427	-0.150592843999465	-0.245092816274372	-1.04026898482327	0.30309152720645	0.89762363368801	-5.09013844137054	-0.00710033326289566
cg23905542	chr17	40332792	0.0815569747568657	-3.41647729595283	1.04026084451092	0.303095271683808	0.89762363368801	-5.09014563488216	-0.00102815969622501
cg21753652	chr2	45981098	0.119272605559301	-0.638023195169667	1.04025911005657	0.303096069522767	0.89762363368801	-5.09014716759499	-0.0300790355976999
cg03263716	chr11	64435066	-0.100441781284376	1.35239034513192	-1.04025872018699	0.303096248860717	0.89762363368801	-5.09014751211689	0.0155272783202555
cg08842388	chr7	21552476	-0.0956285236683582	2.68791869522204	-1.04025304474807	0.303098859540867	0.89762363368801	-5.09015252740334	0.00905196269179442
cg16610917	chr17	40912707	0.0475687441592896	1.19669332677785	1.04025232200237	0.303099192002226	0.89762363368801	-5.09015316607924	0.0746099441628918
cg13963053	chr6	170540050	-0.0721758566186724	0.643902521819878	-1.04024896522086	0.303100736117258	0.89762363368801	-5.09015613239432	0.0177665639807085
cg00396427	chr16	25023604	0.0784689607058519	-0.448229704946698	1.04023878680242	0.303105418209121	0.89762578836969	-5.09016512678639	-0.0393561266902417
cg03777288	chr12	13717033	-0.11208061123827	0.154508301930453	-1.04023792743281	0.303105813523046	0.89762578836969	-5.09016588618416	-0.0144871762981212
cg01138673	chr5	14159230	-0.0781042439095774	2.23723122379263	-1.04021904591788	0.303114499194689	0.89762578836969	-5.09018257103121	0.0162698996307785
cg11304283	chr5	6737848	0.109121434358001	1.47760135963132	1.04021829179709	0.30311484610077	0.89762578836969	-5.0901832374119	-0.0107314719588156
cg13660279	chr16	54318221	0.0877982974581291	-2.55814556047448	1.04021754105697	0.303115191451967	0.89762578836969	-5.09018390080479	-0.0179283782784566
cg00570849	chr16	88807871	-0.0479538454129918	2.30157628961222	-1.04021675843989	0.303115551467304	0.89762578836969	-5.09018459236533	0.0269554150476523
cg18278744	chr6	32085092	0.0526400240341025	2.23875876856406	1.04020747599615	0.303119821549946	0.89762578836969	-5.09019279477034	0.0336470001387937
cg21729847	chr3	49977234	0.0629495598370295	-3.81363443077822	1.04020634422254	0.303120342187951	0.89762578836969	-5.0901937948541	-0.00129882097787697
cg17001448	chr8	144152376	0.101726985703114	-2.07874670135606	1.04020305560485	0.3031218550199	0.89762578836969	-5.09019670081203	-0.024674160848761
cg20595634	chr10	134662561	0.0898206884574273	0.197384663829074	1.04020215687852	0.303122268453444	0.89762578836969	-5.09019749496208	-0.0317449857970437
cg02919572	chr22	28196421	-0.14522112634861	-0.541352572476646	-1.04019914178674	0.303123655463674	0.89762578836969	-5.09020015921138	0.00383834237381814
cg04166238	chr8	59060515	-0.0829533678525355	1.00866194622921	-1.04018772991457	0.303128905221611	0.89762578836969	-5.09021024310726	-0.0126880772109605
cg07231787	chr14	79745403	0.0618642346432048	-3.76457128839081	1.04018069777461	0.303132140219828	0.89762578836969	-5.09021645687895	0.00508082856862031
cg24477671	chr6	33181227	0.123550334386493	-1.9367159929747	1.04017753480119	0.303133595291485	0.89762578836969	-5.09021925174695	0.0324388375342902
cg20283221	chr3	197475520	0.0730076237611915	0.934324487726379	1.04017471704911	0.303134891554014	0.89762578836969	-5.0902217415635	0.0492826123625174
cg04199303	chr7	156332650	-0.104504195081959	-1.21857879116129	-1.04017011361949	0.303137009297573	0.89762578836969	-5.0902258092231	-0.0678686825473972
cg06289583	chr9	133309447	-0.0499366766878013	-0.666054039450735	-1.04016624906177	0.30313878714124	0.89762578836969	-5.09022922399114	-0.0334596971999017
cg13905475	chr9	117161882	-0.0696686557631793	-1.00787550681064	-1.04016432190554	0.303139673709136	0.89762578836969	-5.09023092684424	-0.0895197214290998
cg08362880	chr6	32053600	-0.061704049571864	-1.14749598958635	-1.04016272304547	0.303140409249194	0.89762578836969	-5.09023233960952	-0.0680549161177956
cg20373416	chr12	6973266	-0.0503970056909306	2.70040310032308	-1.04015975116841	0.303141776435639	0.89762578836969	-5.09023496557788	-0.00113247972140629
cg26735503	chr20	34019948	0.0460318417648889	-0.0477794460195254	1.04014736550424	0.303147474399191	0.897635388247683	-5.0902459095479	0.0420032568179854
cg24639690	chr6	50166008	-0.175442329079987	1.13473348068926	-1.04014394113316	0.303149049777102	0.897635388247683	-5.0902489352995	-0.0196423496631118
cg27140872	chr5	147162461	-0.0605933774728159	-1.94823464245962	-1.04013249672026	0.303154314806537	0.897640754466386	-5.09025904743807	-0.00625328322048677
cg17240157	chr1	164816968	-0.0425003921382352	2.33096305296177	-1.04013052208442	0.303155223248792	0.897640754466386	-5.09026079219062	0.016454472246046
cg26554141	chr8	111342449	-0.145980932858935	-1.3432109869314	-1.0401265133445	0.303157067497726	0.897640754466386	-5.09026433423107	-0.0448941680912597
cg06745955	chr17	27038470	-0.0561290087590713	-0.819260657821564	-1.04011221988003	0.303163643368869	0.897640754466386	-5.09027696353755	-0.0382942192423996
cg22792646	chr11	15136345	-0.0630008048462095	0.0759377154538535	-1.04011101866119	0.303164196007723	0.897640754466386	-5.09027802489347	-0.00166467279006444
cg27121529	chr7	99102251	0.160984185176744	-4.17950340627729	1.04009723984403	0.303170535209819	0.897640754466386	-5.09029019930206	0.000539702761998023
cg23312375	chr13	114814024	-0.102004439912406	0.297263888675751	-1.04009566488275	0.303171259805938	0.897640754466386	-5.0902915908647	-0.0217216037580313
cg05787952	chr16	734667	-0.0606309399457222	-0.249993861997044	-1.04008567196937	0.303175857296576	0.897640754466386	-5.09030042009214	0.011793434057837
cg13926553	chr15	51633430	-0.105980455896116	-0.321928390738897	-1.04008520761433	0.30317607093593	0.897640754466386	-5.09030083037056	-0.0517563859234549
cg07770854	chr19	4607057	0.0764911974474797	-2.21013437802327	1.04007817394785	0.303179306980922	0.897640754466386	-5.09030704490762	-0.0376116255361297
cg01961956	chr4	183778181	-0.0648678584647472	1.73115570282097	-1.04007271719302	0.303181817537641	0.897640754466386	-5.09031186615003	0.0148954332830643
cg07126979	chr3	127358879	-0.0592518605469298	-0.600819153519662	-1.04006829545821	0.30318385191033	0.897640754466386	-5.09031577289674	-0.0891954890555904
cg13923110	chr5	21615461	-0.124427684971482	1.24859588833288	-1.04006534341506	0.303185210105517	0.897640754466386	-5.09031838111419	0.0462910565126528
cg04535966	chr3	188034983	-0.0649258170019292	2.65810171499211	-1.04006357461671	0.303186023907749	0.897640754466386	-5.09031994389649	0.00040539841044418
cg07745061	chr3	110638102	0.128219588604827	1.61080797822493	1.04004779503498	0.303193283964164	0.897640754466386	-5.09033388548159	-0.0108879036493799
cg22214889	chr20	49410828	0.044623159504005	1.36032415225632	1.0400433026588	0.303195350891436	0.897640754466386	-5.09033785455153	0.0800929173412644
cg06448284	chr8	2415717	-0.158878036158875	-1.14721282624233	-1.04004272180433	0.303195618141341	0.897640754466386	-5.09033836774245	-0.064124749354342
cg23614125	chr11	101001257	0.239464406458494	-0.770853808087367	1.04003833171707	0.303197638016352	0.897640754466386	-5.09034224642101	0.0191452067761148
cg21525176	chr5	77906752	0.0661598076439853	1.62484818195905	1.04003704892509	0.303198228229473	0.897640754466386	-5.09034337977543	0.0306133157922187
cg00188746	chr1	15480258	0.0800900368864443	-3.85821950689044	1.04003050100192	0.303201240943879	0.897640754466386	-5.09034916488418	-0.00182164448131947
cg22026687	chr1	180600890	0.0921936034445069	-3.27963137566114	1.0400301006885	0.303201425129662	0.897640754466386	-5.0903495185611	-0.0109937291841696
cg17079530	chr11	117014700	0.0760790542203413	-3.41477757367193	1.04002608946349	0.30320327071434	0.897640754466386	-5.09035306247138	0.00667377468110088
cg24190705	chr7	16438316	0.103841829141892	2.62658549164086	1.04001588538006	0.303207965698775	0.897640754466386	-5.09036207770253	0.0174573143741997
cg12448860	chr6	106959601	-0.0403455225049292	0.582896391751114	-1.04001398294119	0.30320884103237	0.897640754466386	-5.09036375848368	0.00038059862907569
cg10386445	chr2	26205648	-0.056262242222093	-3.54830406704125	-1.04001319295042	0.303209204516545	0.897640754466386	-5.09036445642987	-0.00145968436772606
cg14022313	chr17	79431017	-0.0516484990507423	-0.685650313411464	-1.04001162965403	0.30320992380874	0.897640754466386	-5.09036583757964	-0.0837610684293455
cg02500619	chr3	126192355	0.0866916158695185	-0.515026040805804	1.04001019999046	0.303210581615831	0.897640754466386	-5.09036710066503	-0.00858502630944119
cg25691442	chr15	63345512	0.0969693017023934	-0.956526904608275	1.04000877403928	0.303211237715772	0.897640754466386	-5.09036836046893	-0.00996951718432149
cg00794174	chr12	131196417	-0.0708379963320732	-0.738935729191109	-1.04000391255312	0.303213474560373	0.897640754466386	-5.09037265549786	-0.0775613535713597
cg13415628	chr17	2388493	-0.0484922285584551	-0.998317947554615	-1.03999700144226	0.303216654488282	0.897640754466386	-5.09037876129765	-0.0563001017412726
cg23513211	chr7	72726717	0.0574697881390347	1.78041491107749	1.03999202198113	0.303218945643129	0.897640754466386	-5.09038316050751	0.0176530958188844
cg03724640	chr12	6553145	0.074831122630171	1.92286364928295	1.03998870449205	0.303220472096242	0.897640754466386	-5.09038609140202	0.0230613700263379
cg16968985	chr17	27313254	0.0768822218574199	0.713529021628212	1.03998826471577	0.30322067444783	0.897640754466386	-5.09038647992949	0.0453446232602758
cg01914153	chr7	20816354	-0.179937252547868	-2.40496431058056	-1.0399879870852	0.303220802192343	0.897640754466386	-5.09038672520663	-0.0224452167235755
cg14851482	chr20	10198732	0.0971028474204231	-0.363427288449323	1.03998666495442	0.303221410537078	0.897640754466386	-5.09038789326325	0.0443094401240287
cg16767737	chr19	3492180	0.0777365380333376	3.07855934273709	1.0399705132809	0.303228842384817	0.897651385470145	-5.09040216259147	0.0158987385088416
cg16348470	chr1	34642609	0.117244188034185	0.985758124595074	1.03996979463268	0.303229173058352	0.897651385470145	-5.09040279748223	0.0497142420278507
cg27072218	chr13	106912755	0.169209653030705	0.264502106515563	1.03996234076337	0.30323260284177	0.897651385470145	-5.09040938258858	0.00276778977848458
cg02609692	chr9	129389125	0.12425904932653	-2.99890549748207	1.03996133756522	0.303233064450008	0.897651385470145	-5.0904102688586	0.00899827970305275
cg08826066	chr8	80780259	0.0827463028451968	2.91536510862176	1.03994799258793	0.303239205008941	0.897652559245266	-5.09042205832971	0.0319006279361
cg09287190	chr13	100640914	0.066688171045488	1.19179015810666	1.03994734213496	0.303239504310597	0.897652559245266	-5.09042263296144	0.074330510989944
cg04737131	chr7	27142708	-0.211892554054187	-2.13565611466523	-1.03994733400405	0.303239508051985	0.897652559245266	-5.09042264014456	-0.00311887315185991
cg18178715	chr1	43795999	0.0662974702373332	-1.09949477157919	1.03993891452059	0.303243382240211	0.89765806073129	-5.09043007816454	0.0357794410819154
cg19401111	chr3	195943345	-0.0533672052329444	-1.18538634603796	-1.0399247043992	0.303249921041794	0.897671449853851	-5.09044263167474	-0.0590118937507831
cg01061425	chr19	12273957	0.155888796965076	-4.24941959603168	1.03991470379737	0.303254522886577	0.897679101518398	-5.09045146631178	0.00313306652870277
cg14330460	chr6	168559427	0.0941019087164255	1.88377827126322	1.03991032588246	0.303256537428862	0.897679101518398	-5.09045533378248	0.0293736733611766
cg13543106	chr3	90086806	-0.13559656073466	-1.14981650285547	-1.03990253621146	0.303260121948223	0.897682136256729	-5.09046221517628	-0.0803373489794683
cg08122544	chr19	14629215	-0.132959893644124	-3.54140196154813	-1.03989933690253	0.303261594160621	0.897682136256729	-5.09046504143091	-0.00496870292607929
cg23945793	chr17	6930143	-0.0632280288399188	2.92458043392614	-1.03988664761395	0.303267433384801	0.897693453974761	-5.0904762510079	0.0235002158435692
cg04764584	chr5	505985	0.084429050952918	-1.56601516233125	1.03988051014905	0.30327025768685	0.897693811687324	-5.09048167272966	-0.0333562380507036
cg10082398	chr6	155595675	0.0903451521535983	2.49338913177738	1.0398759907611	0.303272337403388	0.897693811687324	-5.09048566505299	0.0247674859782543
cg11251006	chr19	2227699	-0.0909471761400735	1.598982760919	-1.03987132897429	0.303274482658773	0.897693811687324	-5.0904897831509	0.0267616506765721
cg09759994	chr2	113238376	-0.0855663264268652	-2.15216897118987	-1.03986795202087	0.30327603666758	0.897693811687324	-5.09049276625035	-0.0411464459326921
cg16092370	chr5	135285974	-0.0693739720283755	-1.01765213900919	-1.0398638169738	0.303277939543873	0.897693811687324	-5.09049641901442	-0.0834271014364699
cg13760060	chr14	73212577	0.0752920952308656	2.53132106405892	1.03985611643051	0.303281483220898	0.897693811687324	-5.09050322138327	0.0258048227183021
cg15488457	chr2	213870487	0.0753881270282593	2.10197254382331	1.03985572193816	0.303281664761252	0.897693811687324	-5.09050356986161	0.0367669304214451
cg18584639	chr5	103066977	-0.112305522940607	-0.870067318103888	-1.03984362938443	0.303287229636494	0.897701262071247	-5.09051425186576	-0.0113368891279858
cg07138585	chr2	45176067	-0.0703980902153173	1.97992830880838	-1.03984065488509	0.303288598482776	0.897701262071247	-5.09051687938313	0.0180983470247751
cg06291428	chr11	57559063	-0.173474688680979	-0.561961141203732	-1.03983711122442	0.303290229259116	0.897701262071247	-5.09052000965856	-0.0376402728273901
cg11873372	chr10	130274436	-0.0906282215385161	-0.575899149063911	-1.03983192842377	0.303292614370939	0.897702355160773	-5.09052458784202	-0.0658991121820222
cg05291025	chr2	233897149	-0.0634929311394342	0.905076717723435	-1.03982519065876	0.303295715092633	0.897705566323609	-5.09053053955769	-0.0341550800671819
cg12447589	chr1	17765625	-0.116599179261297	-3.42045267350394	-1.03981648094346	0.303299723338648	0.89771023487413	-5.09053823311515	-0.0157851600311943
cg19520372	chr1	15256127	0.0624991903124224	-1.60252116680202	1.03980764606997	0.30330378922	0.89771023487413	-5.09054603716596	-0.041389462414806
cg11813617	chr7	91876047	0.0738947668444368	-3.08094453124107	1.0398039808675	0.303305475987225	0.89771023487413	-5.09054927470666	0.00638984344551428
cg04844423	chr1	48188069	0.0704618900758997	1.23435735590595	1.03979991562395	0.303307346865347	0.89771023487413	-5.09055286559829	0.0204303517901526
cg13594711	chr7	76038785	0.0925828395731474	0.996060900667169	1.03979593205121	0.303309180165153	0.89771023487413	-5.09055638433586	0.0431125485740523
cg22824895	chr15	59279497	-0.0944896237149164	-3.40593097621394	-1.03979367366428	0.303310219511994	0.89771023487413	-5.09055837919042	-0.00922826911258146
cg07847949	chr8	61590588	-0.119494669734271	-3.31090778086163	-1.03979110168588	0.303311403181759	0.89771023487413	-5.09056065103826	-0.0165397142124943
cg01535312	chr6	39903199	0.0736552466856316	-0.467016484574067	1.0397767307566	0.303318016994718	0.897717164503915	-5.09057334488954	-0.0214128425921236
cg16634404	chr6	33161438	0.0647620465938026	0.445009507928398	1.03977572439519	0.303318480147739	0.897717164503915	-5.09057423380298	0.0263661442440487
cg05648367	chr8	26240675	0.0601438280926513	-3.88842421287299	1.0397603146141	0.303325572179849	0.897717164503915	-5.09058784507453	-0.000710844253342197
cg22540233	chr21	31587610	-0.182468067899479	2.23233067746439	-1.03975043135729	0.303330120803512	0.897717164503915	-5.09059657473349	-0.0278226352775928
cg07582697	chr5	74808051	-0.0673990771844276	-3.95734157869914	-1.03974323817459	0.303333431389456	0.897717164503915	-5.09060292826066	-0.00729114416018264
cg05541258	chr6	27870728	0.0793739096312578	-1.3629019996463	1.03973703618665	0.303336285808384	0.897717164503915	-5.09060840626098	-0.00819831218082751
cg01900006	chr16	88814613	-0.205212776973726	-0.340665242211795	-1.03973668134256	0.303336449123296	0.897717164503915	-5.09060871968147	-0.0593995842711974
ch.2.111833563R	chr2	112117092	0.0667750831544567	-3.07093130278688	1.03973369377447	0.303337824136407	0.897717164503915	-5.09061135848453	-0.00908027969492124
cg02739013	chr4	114681314	0.172701350840015	-0.442293495260816	1.03972762158564	0.303340618843761	0.897717164503915	-5.09061672179122	0.0603697204947568
cg06971096	chr2	220173591	0.204259297062314	-1.07926148559646	1.03972633195652	0.303341212394104	0.897717164503915	-5.09061786086205	0.0299876962616
cg18755698	chr11	134046415	-0.0529010596304899	2.01948352786835	-1.03972439283058	0.303342104876116	0.897717164503915	-5.09061957360138	0.0019161167716597
cg20383247	chr2	64217457	-0.0656994802187741	1.72293464011571	-1.03971824215085	0.303344935736129	0.897717164503915	-5.09062500618927	0.0243359494044568
cg10468736	chr16	1226302	0.10979482681415	0.330206087835347	1.03971611668724	0.303345913988294	0.897717164503915	-5.09062688349788	-0.0122468897172843
cg01374729	chr6	159420963	-0.0718734680529434	-1.04087021483667	-1.03970467527954	0.303351179973872	0.897717164503915	-5.09063698902013	-0.00493339018771927
cg22944493	chr14	102684014	-0.0621439645941544	2.815106470561	-1.03970429892303	0.303351353195577	0.897717164503915	-5.09063732143191	0.00374636084003732
cg12208691	chr1	193052736	-0.0784194763069094	2.76092569537251	-1.03970353265141	0.303351705879662	0.897717164503915	-5.09063799823052	-0.00149104569419933
cg13116733	chr7	28351338	0.171792103636485	0.583106508528712	1.03970129083264	0.303352737700525	0.897717164503915	-5.09063997828265	0.0400033516893428
cg14338830	chr6	169568946	-0.132718469159018	1.33951991987629	-1.03969065480803	0.303357633076365	0.897717164503915	-5.09064937233327	-0.0165847033029045
cg09297839	chr11	3250071	0.153364233372958	0.308514350677073	1.03968950326862	0.303358163091374	0.897717164503915	-5.09065038940135	-0.0231565700384389
cg14603539	chr21	42212414	-0.103970705304465	-1.55595429348359	-1.03968938687056	0.303358216665539	0.897717164503915	-5.09065049220694	-0.0874989047366552
cg22327646	chr12	114878570	0.118963611640367	-0.357718860068554	1.03968661513134	0.303359492406993	0.897717164503915	-5.09065294027088	0.025167904664442
cg18197795	chr19	13067554	0.074942378252657	-3.08464742730536	1.03968533659168	0.30336008087847	0.897717164503915	-5.09065406950447	-0.00170929934131518
cg03843951	chr7	50629634	-0.0549786203097279	0.768448015881911	-1.03968527573371	0.303360108889489	0.897717164503915	-5.09065412325549	0.0299885563077913
cg11146178	chr12	92666247	-0.0734380675225513	-1.45438425273753	-1.03967810293923	0.303363410315234	0.897720968835551	-5.09066045839621	-0.0769081213582441
cg00318380	chr13	28107438	-0.0934259615753462	-4.03460830207696	-1.03967282596624	0.303365839165953	0.897722190986864	-5.09066511908681	-0.00107271692624367
cg00085281	chr7	2055099	-0.0436791871695667	1.61733521947015	-1.03966387398793	0.303369959554591	0.897728418698829	-5.09067302553796	0.0242775089480698
cg23561752	chr13	115092495	0.0830026548956269	2.73473388986002	1.03965519467451	0.303373954478446	0.89772906630125	-5.09068069110762	0.01646427164812
cg20962137	chr3	130064583	-0.0672457558565991	-3.23591436078542	-1.03963240857698	0.303384442659564	0.89772906630125	-5.09070081549898	-0.00474117861097823
cg12138780	chr7	157514284	0.143701265035872	-0.189044461836667	1.03962877332369	0.303386115948188	0.89772906630125	-5.09070402606956	-0.0143291953524271
cg25925177	chr11	64110178	-0.122269459333963	-1.68973179161755	-1.03962872179799	0.30338613966525	0.89772906630125	-5.09070407157577	-0.037124867240327
cg05915004	chr11	15959602	0.0855170187446542	0.729151939215064	1.03962696015602	0.303386950542414	0.89772906630125	-5.09070562741278	0.0666442569015222
cg20800758	chr20	48770596	-0.0505243416312453	-3.64138448615375	-1.0396221390086	0.303389169705998	0.89772906630125	-5.09070988531372	-0.000722798134592639
cg24717854	chr6	31869529	0.157945720057997	-4.27383115683985	1.03961978815987	0.303390251800541	0.89772906630125	-5.09071196150996	0.00478450180070385
cg14059963	chr12	12815026	0.060186535227057	2.95430515998391	1.03961905383131	0.303390589812167	0.89772906630125	-5.09071261004511	0.0193230741045313
cg14527802	chr6	138188823	0.0910312440297408	-4.29562734064465	1.03961542596837	0.303392259722189	0.89772906630125	-5.0907158140495	-0.000532951779489664
cg26435734	chr11	62439187	-0.134048142864396	-3.76783921144649	-1.03961190223744	0.303393881706136	0.89772906630125	-5.09071892607788	-0.00171813610256218
cg11512608	chr11	73357276	0.0525976399908017	1.07166202361956	1.03960900172853	0.303395216823566	0.89772906630125	-5.09072148769216	0.0818555644430166
cg27172331	chr1	17906305	-0.0731106783828459	2.72488489769063	-1.03958822854881	0.303404778930039	0.89772906630125	-5.09073983354052	0.00351663444950712
cg11337915	chr21	40719088	0.0820087266963993	1.00317407352814	1.03958351258231	0.303406949766234	0.89772906630125	-5.09074399840103	0.0449061933078936
cg02620335	chr17	25583370	-0.081479106907441	-0.012877449200576	-1.0395786963493	0.3034091667677	0.89772906630125	-5.09074825179238	-0.0384467448143497
cg06179615	chr8	145109384	-0.0479084578620466	1.57020780888275	-1.03957466078496	0.303411024421418	0.89772906630125	-5.09075181573224	0.0184538686976008
cg08173959	chr19	4268802	-0.0445632274139293	2.46255029572842	-1.03957220239875	0.303412156071242	0.89772906630125	-5.09075398680765	0.0264516126564842
cg10107786	chr20	31407559	0.0787099933858944	-3.05164498288537	1.03956489182197	0.30341552130932	0.89772906630125	-5.09076044297082	-0.0115015906757963
cg18159684	chr8	103839282	-0.0720740038546554	1.45068173263557	-1.03956353963078	0.303416143758935	0.89772906630125	-5.09076163712178	-0.00874874393221092
cg15135773	chr7	4308372	0.145477803302382	-0.202974616177199	1.03956023952722	0.303417662888169	0.89772906630125	-5.0907645515125	-0.00321159137987742
cg05153861	chr7	100492700	0.0832577365788496	-2.72266871161042	1.03956006386517	0.303417743750432	0.89772906630125	-5.0907647066431	0.0079552562892283
cg16232071	chr8	10907718	-0.143004388929464	-0.415792564831319	-1.0395469846266	0.303423764539116	0.89772906630125	-5.09077625710464	-0.04127302587848
cg08723459	chr16	89711919	-0.0476765001062177	2.2268261306194	-1.03954479963741	0.303424770366968	0.89772906630125	-5.09077818668617	0.0242461351404634
cg23040305	chr1	183846243	0.0872154402728422	2.38954021504824	1.03954354791627	0.303425346579531	0.89772906630125	-5.09077929208942	0.0262113782118381
cg20527667	chr11	2210061	-0.156849942142624	0.818301985442538	-1.03954351049452	0.303425363806131	0.89772906630125	-5.0907793251368	-0.0689104988951222
cg05057534	chr2	28497669	-0.0548564932421944	2.47234483452816	-1.03954102692395	0.303426507085857	0.89772906630125	-5.09078151839067	0.00810716958602731
cg08284876	chr5	91970207	0.172778595900225	1.39600756773924	1.03952941863303	0.303431850852152	0.89772906630125	-5.09079176966549	0.0133632569564079
cg05981015	chr17	27717136	-0.062993496514982	-3.9713796161296	-1.03952625816263	0.303433305755791	0.89772906630125	-5.09079456065615	-0.00088381742499874
cg23679344	chr17	37560925	-0.0997303566051598	1.73270166902714	-1.03952515526891	0.303433813467436	0.89772906630125	-5.09079553461244	0.0103474470047784
cg03730709	chr10	81954663	0.083538126936174	0.635101674848424	1.03952065188127	0.303435886585603	0.89772906630125	-5.0907995115065	0.0513520592867391
cg12043732	chr20	61284223	0.063488045008634	-1.71632183207851	1.03951926720443	0.303436524018516	0.89772906630125	-5.0908007342967	-0.0542696265400109
cg02233421	chr6	119399925	-0.0946545469522552	-3.15327108169506	-1.03951847009935	0.303436890964484	0.89772906630125	-5.09080143820917	-0.00183213218862707
cg08781584	chr21	29099379	0.170081491606265	1.08326584031894	1.03950897897608	0.303441260210284	0.89772906630125	-5.09080981964938	0.0332187241030498
cg13724170	chr3	12713226	0.292257189192361	1.982209438009	1.03949958459381	0.303445584963685	0.89772906630125	-5.09081811558758	0.0121479772734557
cg24902039	chr3	38691248	-0.104556084074439	-2.70481774492342	-1.03949951234721	0.30344561822295	0.89772906630125	-5.09081817938642	-0.0150646448279705
cg08740524	chr12	54520017	-0.216957321233168	-2.29531756625834	-1.03948890977425	0.303450499224314	0.89772906630125	-5.09082754216043	-0.0101904027345267
cg14238722	chr12	133761156	-0.0583356413310737	2.92404140664776	-1.0394883897663	0.303450738616601	0.89772906630125	-5.09082800135955	0.00852125404561754
cg00980051	chr2	230579980	0.0604676298648451	-3.31046430893117	1.03947945466752	0.303454852023342	0.89772906630125	-5.09083589156904	0.00492900560521305
cg01536615	chr17	80934976	0.0943017887825337	3.12271233886786	1.03947608381961	0.303456403853644	0.89772906630125	-5.09083886820611	0.018549613528268
cg01207734	chr5	79950934	0.0520137555961494	-2.91187235070596	1.039471429295	0.303458546656472	0.89772906630125	-5.09084297838251	0.000299180487026512
cg06869039	chr8	12838022	0.22068977163038	-0.852529745938991	1.0394622844913	0.303462756678583	0.89772906630125	-5.0908510536473	-0.0568522869679187
cg21117207	chr1	16539813	-0.149452435486675	-0.191438519781845	-1.03946109641221	0.303463303641232	0.89772906630125	-5.09085210276854	-0.0243515839549342
cg07262450	chr10	44500868	-0.15538848463505	1.61589446453469	-1.03946070197749	0.303463485229508	0.89772906630125	-5.09085245106988	0.00401286223836395
cg12441358	chr12	49581673	0.0938613783760393	-3.30447190886237	1.03945718655626	0.303465103648358	0.89772906630125	-5.0908555553193	-0.00372837718454327
cg06779329	chr11	85341964	0.0668119889312064	1.54739762650698	1.03945659145491	0.303465377619875	0.89772906630125	-5.09085608081522	0.0367798793819238
cg06712013	chr12	49759545	-0.0945067125418774	-0.721054052682147	-1.03945351641808	0.303466793301616	0.89772906630125	-5.09085879617892	-0.0659022258402425
cg13545909	chr1	245653016	0.0907368025504085	2.69012190264164	1.03943915062089	0.30347340706984	0.89772906630125	-5.09087148157252	0.0136932654154256
cg09554856	chr11	33914646	-0.104786885555636	1.62888796201343	-1.03943495679669	0.303475337853626	0.89772906630125	-5.09087518480301	0.0376781633110027
cg13788381	chr1	17907265	-0.0681133026543492	2.5167415516426	-1.03943384585107	0.303475849320393	0.89772906630125	-5.09087616578779	0.0293147115204628
cg27394486	chr15	24921054	-0.184490574974633	0.435652445359004	-1.03943368453477	0.30347592358864	0.89772906630125	-5.09087630823288	0.0367979545607889
cg18481596	chr8	42696152	-0.0536301736515367	2.02126153200541	-1.03943247070007	0.303476482425139	0.89772906630125	-5.09087738006924	-0.00687871737144585
cg07077277	chr6	25726912	-0.336656793218823	2.56719929525205	-1.03942887482849	0.303478137930044	0.89772906630125	-5.09088055527707	-0.0463820218120637
cg06013258	chr10	72572412	-0.0907070698756474	0.462097393348759	-1.03942862046748	0.303478255035654	0.89772906630125	-5.09088077988121	-0.0328924695796189
cg20580578	chr7	75189143	-0.0624183907283141	-0.21999343398591	-1.03942730509024	0.303478860624469	0.89772906630125	-5.0908819413759	-0.0548366012688222
cg06526620	chr11	94278324	-0.102853396293581	-1.89767163427181	-1.03942462183814	0.303480095974123	0.89772906630125	-5.09088431071698	-0.0471160670881061
cg04310104	chr6	50785757	0.0646160698601824	0.731976001902763	1.03942254701971	0.303481051207726	0.89772906630125	-5.09088614280046	0.0784897869418641
cg06672163	chr16	88455674	-0.0570994960510698	-1.12791866073437	-1.03941645248486	0.303483857105854	0.897731403274771	-5.09089152430982	-0.049854524101797
cg04132891	chr3	112351647	-0.0806895774019653	-2.09728015224211	-1.03940434621209	0.3034894308354	0.897740135159228	-5.09090221412925	-0.0369912769479488
cg16138752	chr12	133128085	0.0779665964919918	1.9929666023375	1.03940014262832	0.303491366182287	0.897740135159228	-5.09090592585921	0.00423230480042669
cg16717267	chr16	50711285	0.0782550167171901	-0.0274990448374646	1.03939690532031	0.303492856657681	0.897740135159228	-5.09090878436587	0.014472983715165
cg26000011	chr6	107857395	-0.0694920410029821	3.10404355381462	-1.03937376450771	0.303503510967917	0.897755403278621	-5.09092921719685	0.00265989305032499
cg06563695	chr1	153756334	-0.064322644355227	-3.41094876793124	-1.039371042435	0.303504764259961	0.897755403278621	-5.09093162069897	-0.00234396575420896
cg07973162	chr4	69435250	0.30719877414283	0.770922293975875	1.03936445967351	0.303507795098343	0.897755403278621	-5.0909374330396	0.0512386130863293
cg05630812	chr1	202612712	0.175038644072785	-2.96876751648946	1.03934823970163	0.303515263194377	0.897755403278621	-5.09095175453925	0.00312375169033691
cg06534208	chr11	2142842	0.116185483868884	1.22571802109964	1.03934581835377	0.303516378056561	0.897755403278621	-5.09095389246135	-0.0268489717075567
cg19489509	chr10	133878202	-0.0578340960579832	-2.55905264890601	-1.03933803870475	0.303519960062491	0.897755403278621	-5.09096076144786	-0.0463917632167571
cg08827110	chr3	49896651	-0.0603057219812036	-0.412326512230795	-1.03933669774019	0.303520577489541	0.897755403278621	-5.09096194543816	-0.00967301181267155
cg19394737	chr2	219892361	-0.105157624864464	0.667182558538416	-1.03932342198451	0.303526690158787	0.897755403278621	-5.09097366704597	-0.0126376059457087
cg05885020	chr16	89939744	0.125603184558703	-4.55845812431596	1.03932312522686	0.303526826798401	0.897755403278621	-5.09097392906157	0.00361797654410261
cg02759005	chr3	53925912	0.0719136614926124	-3.22479498387788	1.03931955549474	0.303528470455434	0.897755403278621	-5.09097708087202	-0.0133963022587687
cg09692822	chr7	1519443	-0.0482746769014353	2.18404087890518	-1.03931898570369	0.303528732812115	0.897755403278621	-5.09097758395458	0.00869609506915014
cg00668890	chr12	6449990	0.11217136136869	-3.05265316029922	1.0393186116479	0.30352890504382	0.897755403278621	-5.09097791421751	0.00493386219195624
cg25550629	chr12	53546895	-0.0682424758678229	0.197778842430337	-1.03930968871766	0.30353301357241	0.897755403278621	-5.09098579245556	-0.0355497381074596
cg11759446	chr8	38034186	0.0796561866410423	-4.0876789643909	1.03930744070698	0.303534048666199	0.897755403278621	-5.09098777726012	0.00421662167048187
cg01048751	chr1	27718495	-0.0529272759642438	-0.6079036524997	-1.03930704148908	0.303534232485849	0.897755403278621	-5.09098812973556	-0.0101519153436258
cg20170839	chr11	2597721	-0.118954178628741	1.89677255456115	-1.0393056306758	0.303534882094616	0.897755403278621	-5.0909893753626	7.05973978716301e-05
cg05331340	chr17	7083064	0.0532165677131831	-1.07327654271662	1.03930003225968	0.303537459893861	0.897755403278621	-5.0909943182677	0.00731183672663388
cg08236154	chr14	51135354	0.0596104950805803	-3.68735252742826	1.03929570917338	0.303539450475794	0.897755403278621	-5.09099813515227	-0.00394622000012658
cg19580810	chr1	156031182	0.104971913609791	-0.115611086719399	1.03928729378747	0.303543325398639	0.897755403278621	-5.09100556511479	-0.0277604458096368
cg17044356	chr17	7758228	-0.0852553846193758	0.649394846848236	-1.03928179272021	0.303545858421524	0.897755403278621	-5.09101042198805	0.0405882369325037
cg03150108	chr8	128652645	0.087698441544362	2.93561677133045	1.03928148710457	0.303545999145804	0.897755403278621	-5.09101069181432	0.0160306371168061
cg05608844	chr2	223174977	0.106693111371319	-1.79930567703442	1.03927527084657	0.303548861503919	0.897755403278621	-5.091016180096	-0.0229283213476712
cg16270222	chr17	41446396	-0.0980407080982864	-2.72111536908319	-1.03927429671194	0.303549310058753	0.897755403278621	-5.09101704014841	-0.0132000202358204
cg15993652	chr1	1145618	-0.0394031669920209	-0.265178772494922	-1.03927181215143	0.30355045411378	0.897755403278621	-5.09101923373519	-0.0364390294047662
cg04175877	chr5	65295989	-0.130852683839176	0.0183910658209971	-1.03927133329134	0.30355067461279	0.897755403278621	-5.09101965651408	-0.0511816839563383
cg18118834	chr8	31883729	0.226604698831055	-1.21253827953517	1.03926929376064	0.303551613749503	0.897755403278621	-5.0910214571852	-0.00207342941801919
cg00220661	chr18	74241269	-0.178316698530827	-1.62085720159825	-1.03926480845582	0.303553679091636	0.897755403278621	-5.09102541718182	0.0041035811337235
cg16311044	chr8	145164209	0.125437270856699	0.544587152023138	1.03925974627902	0.303556010076765	0.897755403278621	-5.09102988646901	0.0538112246718785
cg19440326	chr5	112849981	-0.0598675131241528	-3.29455074648815	-1.03925452258311	0.303558415449575	0.897755403278621	-5.09103449833619	-0.00146980327403347
cg17333837	chr6	30431563	0.204980203116931	-1.4229525112903	1.03924814462751	0.303561352345905	0.897755403278621	-5.09104012923972	0.0646739712107907
cg21127184	chr4	184581297	0.0962279871248926	-1.14522600173506	1.03923433265528	0.303567712496086	0.897755403278621	-5.0910523232982	0.022689581382951
cg17462533	chr7	44141302	0.0519913884513321	1.7530687953536	1.03922821600889	0.303570529124388	0.897755403278621	-5.09105772340047	0.0468819294857383
cg02161471	chr19	1857442	-0.0498544927729327	-2.94368089957318	-1.0392277803463	0.303570729741474	0.897755403278621	-5.09105810802553	0.00153252271775062
cg15894722	chr12	54447596	-0.174948179370888	1.06939897592444	-1.03922371248564	0.303572602943952	0.897755403278621	-5.09106169933208	-0.013327953054488
cg08322448	chr4	154147841	0.0959133662151515	1.69823631198008	1.03922183723231	0.303573466478944	0.897755403278621	-5.09106335489303	0.0122753061124886
cg03320255	chr19	38042154	0.171787450674165	-3.40150896734802	1.03921944574723	0.303574567735818	0.897755403278621	-5.09106546620326	0.0111521593892084
cg21375895	chr3	75832003	0.092760212921128	2.12423481043258	1.03921674445549	0.303575811659094	0.897755403278621	-5.09106785101913	0.00717929769071779
cg27604671	chr18	56338659	0.109736646157606	-4.20343472405708	1.03919019611761	0.303588037142211	0.897755403278621	-5.091091288713	0.00885694488449246
cg15590671	chr6	126021665	-0.122119622887137	2.07322028391233	-1.0391894100799	0.303588399116928	0.897755403278621	-5.09109198264271	-0.0138525355631612
cg24859316	chr1	201450362	-0.121463804551275	-3.08500155460267	-1.03918741852215	0.303589316241613	0.897755403278621	-5.09109374082723	-0.00259818446738198
cg19814981	chr5	3592435	-0.101233771302502	1.13809743232973	-1.03918611151193	0.30358991812895	0.897755403278621	-5.09109489467861	0.0173774155781834
cg11420633	chr17	39150330	0.0700609404289632	0.395986157100824	1.0391857241546	0.303590096509864	0.897755403278621	-5.09109523664414	0.0872179155734487
cg23549160	chr12	63545956	-0.0633627341122429	-3.80204397567	-1.03918151883615	0.303592033094698	0.897755403278621	-5.0910989491618	-0.00389824481169786
cg04816013	chr3	123987591	-0.129187069480181	-0.511733604616332	-1.03917691961575	0.303594151084404	0.897755403278621	-5.09110300940557	-0.047121557929117
cg02771673	chr13	101137103	-0.0633572893910243	0.530716349669384	-1.03917220906615	0.303596320352858	0.897755403278621	-5.09110716791427	0.0324529000804255
cg27179101	chr12	124991139	0.0489764014824365	1.38600191317895	1.03915561662153	0.303603961470683	0.897755403278621	-5.09112181570643	0.080169723740703
cg22141111	chr13	25746007	0.0910291421762829	-4.07900850794562	1.03914969595422	0.30360668807583	0.897755403278621	-5.09112704241119	0.00167985817700156
cg15035459	chr3	51430541	-0.0380986426937176	2.79715092068908	-1.03914695844361	0.303607948768867	0.897755403278621	-5.09112945904807	0.00181580776000345
cg17046395	chr19	3730625	0.0531332486356817	2.43154466430683	1.03914234979703	0.303610071175541	0.897755403278621	-5.09113352748446	0.0202387945697021
cg07937443	chr4	174442543	0.0799240134327504	-0.391778126567775	1.03914215375722	0.303610161457413	0.897755403278621	-5.09113370054476	0.040216142009015
cg20367788	chr15	67534499	-0.0432448906340516	0.613081040408127	-1.03913325447813	0.303614259846216	0.897755403278621	-5.09114155662995	0.00467560090261587
cg06991484	chr8	11540407	-0.239295800053015	-1.63592366969269	-1.03912334783951	0.303618822199246	0.897755403278621	-5.0911503019143	-0.0171667018865735
cg19942977	chr11	83394759	-0.0687299941824809	2.25643111688549	-1.03912324989892	0.303618867304542	0.897755403278621	-5.09115038837293	0.00552494368247003
cg18076430	chr20	40325863	0.0810987083025232	0.267279431177733	1.03910633898785	0.303626655478768	0.897755403278621	-5.09116531663471	0.015602599113261
cg21800284	chr12	115107215	-0.0869957674483689	-3.02588316812091	-1.03909509190409	0.303631835301844	0.897755403278621	-5.09117524497286	-0.0111501884534231
cg13775088	chr2	46689610	-0.0425283697072295	2.28944174633838	-1.03909217950249	0.303633176612722	0.897755403278621	-5.09117781587219	0.0102687334689814
cg04618230	chr4	54677002	-0.0696950960952889	1.36481190825198	-1.03908382714872	0.30363702332413	0.897755403278621	-5.09118518880796	0.00771196482030534
cg10420609	chr6	7538349	0.115149424596709	2.4058942856884	1.03908023613306	0.303638677191636	0.897755403278621	-5.09118835871474	0.0623828028030623
cg18770579	chr19	50191342	0.0449941827150623	2.08497114597756	1.03907927590557	0.303639119432201	0.897755403278621	-5.09118920633713	0.00705879922013453
cg18971434	chr6	28829398	-0.0696338675986903	1.69161474860464	-1.0390749605446	0.303641106912158	0.897755403278621	-5.09119301563001	0.0499295019361355
cg13865248	chr1	214842875	0.0861911302711916	1.51150510164998	1.03907327163273	0.303641884758783	0.897755403278621	-5.09119450647685	0.0519269301608875
cg20588193	chr15	40122259	-0.0835071361130054	2.15758778361656	-1.03907310835916	0.30364195995626	0.897755403278621	-5.09119465060258	0.0041677415634841
cg19203105	chr19	50377883	-0.0657524802615491	2.84061037942916	-1.03907105695316	0.303642904755468	0.897755403278621	-5.09119646142913	0.0063359300371626
cg08920458	chr11	2584917	-0.222039864690276	-0.117619530234228	-1.03906285378419	0.303646682841693	0.897755403278621	-5.09120370253415	-0.062131138334642
cg04387240	chr6	166402699	-0.185886457697719	-1.79869008559319	-1.03906130501608	0.303647396152501	0.897755403278621	-5.09120506965733	-0.0133975094217647
cg10318647	chr10	64671221	0.056940468973104	1.4764710737994	1.03906113575139	0.303647474110224	0.897755403278621	-5.09120521906994	0.0254977560803935
cg02749784	chr8	120219927	-0.113164511899418	1.49829479516565	-1.03905237384094	0.303651509575502	0.897755403278621	-5.09121295331516	0.0103204166308279
cg10635061	chr2	106055006	-0.0590137399979283	-0.138309484953203	-1.0390511445681	0.303652075743529	0.897755403278621	-5.09121403840431	0.0402117443612799
cg03927893	chr22	17850130	-0.063047790937454	-3.77853357239932	-1.03905016056448	0.303652528948065	0.897755403278621	-5.09121490699145	-0.00455450019306113
cg08386165	chr11	85345554	-0.0807041607422483	3.14324905615231	-1.03904665061223	0.303654145537646	0.897755403278621	-5.0912180052454	0.00171223579002522
cg27055846	chr1	228741287	-0.145925805741609	1.28561876935006	-1.03904434882539	0.303655205681934	0.897755403278621	-5.09122003703975	-0.0230096547343027
cg14518948	chr5	68484768	-0.0869959908625277	-1.9447814335636	-1.03904320040169	0.303655734617537	0.897755403278621	-5.09122105075529	-0.0193843795506263
cg02179652	chr11	122852429	-0.153455393277236	-0.544353171269554	-1.03904108557923	0.303656708654194	0.897755403278621	-5.09122291750986	-0.00404865499865226
cg00525145	chr4	1803443	-0.0489620128791451	-0.220848933954459	-1.03903989985143	0.303657254773004	0.897755403278621	-5.09122396415065	-0.0627585305553666
cg26389888	chr2	178973147	-0.0992834424133172	-1.58897890372811	-1.03902652605561	0.303663414480644	0.897755403278621	-5.09123576910852	-0.0436430686300033
cg03574119	chr7	100728591	-0.0544560727845093	-3.66584800284487	-1.03902650554278	0.30366342392852	0.897755403278621	-5.09123578721494	-0.0134723664986045
cg16801887	chr16	86541480	-0.270271959570906	-0.473808358064923	-1.03902493686451	0.303664146436531	0.897755403278621	-5.09123717186698	0.029808479759401
cg27547703	chr10	115939024	0.134222118373883	3.04738682540417	1.03901856009902	0.303667083484384	0.897755403278621	-5.091242800535	0.00859347775336983
cg10570177	chr9	136324586	-0.0697717903403054	-3.78034824679353	-1.03901758505596	0.303667532577117	0.897755403278621	-5.09124366118687	-0.00344126635966739
cg23819836	chr6	15663134	-0.0518005417384724	-1.00100436641771	-1.03901527826209	0.30366859505956	0.897755403278621	-5.09124569734668	-0.023249635422509
cg07658508	chr4	973177	-0.0976386508972656	-1.31239458149437	-1.03900996279279	0.303671043312608	0.897755403278621	-5.09125038918641	1.66605070557324e-05
cg00214780	chr11	47585888	0.0773800386925467	0.716909299640161	1.03900978220163	0.303671126491361	0.897755403278621	-5.09125054858957	0.00475021366539086
cg22605643	chr1	163039012	0.124167550105118	-2.33977129169286	1.03900121318041	0.303675073327689	0.897755403278621	-5.09125811221364	-0.0107019916348627
cg04608177	chr20	37230389	0.0718924346387196	-1.68099889598895	1.03899454959045	0.30367814255883	0.897755403278621	-5.09126399392828	-0.0243098301266249
cg03451557	chr20	57570581	-0.0756000263790738	3.22061595815611	-1.03897922232419	0.303685202335876	0.897755403278621	-5.09127752262645	-0.00511798949248488
cg25371634	chr2	176981422	0.132859051831346	-2.96652755506581	1.03897861540534	0.303685481886523	0.897755403278621	-5.0912780583229	0.00317926583515403
cg15712413	chr18	657270	0.0586435295881649	-3.74769250989657	1.03897259225303	0.303688256197962	0.897755403278621	-5.09128337463732	-0.000606242717444513
cg01878462	chr11	128391791	-0.209361173276435	-0.1550029129138	-1.03897046769775	0.30368923478901	0.897755403278621	-5.09128524986164	0.0033400812544947
cg18997701	chr14	102358022	-0.0679317254619149	2.50863715617273	-1.03896499012823	0.303691757821326	0.897755403278621	-5.09129008458441	-0.00296420003809184
cg00136077	chr12	132832440	-0.075188032493373	-0.887653578994182	-1.03896218106085	0.30369305171604	0.897755403278621	-5.09129256397063	-0.0816647909933393
cg09844805	chr1	34325183	0.124678341546165	-1.4206508054269	1.03896145898005	0.303693384316905	0.897755403278621	-5.09129320130469	0.0109572478047522
cg15778346	chr7	75947261	-0.12328653182442	-3.95403624072059	-1.03895864323398	0.30369468129267	0.897755403278621	-5.09129568657771	-0.00223435548696574
cg24603969	chr6	143223013	0.0749301508659256	2.60417867611526	1.03895677608301	0.303695541333094	0.897755403278621	-5.09129733458499	0.0273813547149444
cg01101865	chr14	62584565	0.117929408088579	-3.15282767176076	1.03895629348727	0.303695763624892	0.897755403278621	-5.09129776053899	-0.0117296753534033
cg16290737	chr14	93389246	-0.127043428431688	-3.0734070686173	-1.03895096076658	0.303698219974083	0.897755403278621	-5.0913024673515	-0.00476911716487229
cg09906382	chr2	157184416	-0.066759018425823	2.60833971109424	-1.03894966143031	0.303698818474316	0.897755403278621	-5.09130361417954	0.00301857143144668
cg26746469	chr20	36663290	0.0444072430217415	0.713044139028156	1.03894740820819	0.303699856355337	0.897755403278621	-5.09130560292885	0.0433112819151802
cg21843517	chr12	123950174	0.191792044394244	1.28254260072661	1.03894399891519	0.303701426751279	0.897755403278621	-5.09130861204695	0.0321484212444827
cg26954156	chr1	22138642	0.0510901921795792	0.122846226487143	1.03894339339319	0.303701705668718	0.897755403278621	-5.09130914649319	0.0427527235751702
cg00250422	chr15	28352347	-0.277859127778872	-2.06450900316079	-1.03893681271982	0.303704736890387	0.897755403278621	-5.09131495471258	0.0105017784050043
cg19677007	chr5	141305972	0.0796308892481011	3.15917617305205	1.03893668774812	0.303704794455656	0.897755403278621	-5.09131506501448	0.0174830256059573
cg04973837	chr2	44057002	-0.10708367326054	2.22445315325286	-1.03893493998268	0.303705599523427	0.897755403278621	-5.09131660761729	0.00823255635802678
cg00044871	chr13	25945811	0.110782583666846	0.485703155791697	1.0389348111446	0.303705658869771	0.897755403278621	-5.09131672133152	0.0370238200816634
cg14003853	chr15	86250370	0.0604762640008466	1.24966616381915	1.03892538344514	0.303710001547471	0.897762281115249	-5.09132504231043	0.056074565738186
cg00348762	chr16	56228114	-0.11966371477568	-2.92948178731184	-1.03891005418942	0.30371706274751	0.897762497402865	-5.09133857190653	-0.0161568568919256
ch.15.1205307F	chr15	75145317	-0.0818153627475829	-3.94110413185305	-1.03890809175373	0.30371796672325	0.897762497402865	-5.09134030393789	-0.00886492822029214
cg18259339	chr17	76441793	-0.0426489345880093	-0.84348808002165	-1.03890353761315	0.303720064548174	0.897762497402865	-5.091344323377	-0.0920828106967624
cg01057527	chr8	69241923	-0.152800209776506	-0.291802280191511	-1.03890199751242	0.303720773984314	0.897762497402865	-5.09134568265077	-0.0661180182649178
cg03828494	chr17	62206982	0.0834913503831085	-2.00806160938251	1.03889363942495	0.303724624095957	0.897762497402865	-5.09135305936143	-0.00107237744445729
cg13226328	chr14	97271313	-0.0524616148772039	2.13519171595568	-1.03888581260885	0.303728229510336	0.897762497402865	-5.09135996712944	0.0374002957217215
cg16692090	chr4	25867290	0.0910912271251878	-0.337382402076959	1.03888538796265	0.303728425123985	0.897762497402865	-5.091360341911	-0.0367325764134552
cg24182798	chr4	10065218	-0.0544477671606348	-0.796190860082304	-1.03887668372906	0.303732434755931	0.897762497402865	-5.09136802400632	-0.0282255364060416
cg08169020	chr14	69256888	0.127915036758647	-2.4364833338961	1.03887627335996	0.303732623794609	0.897762497402865	-5.09136838618425	0.0290267283788507
cg25580254	chr12	8088937	0.0732851389679831	0.548563123599834	1.03887540675131	0.3037330230027	0.897762497402865	-5.09136915102339	0.0640860806118344
cg08884476	chr8	23188050	0.105939480882961	-0.42732612097026	1.03887081509577	0.303735138180317	0.897762497402865	-5.0913732034513	-0.0232301084258598
cg05054460	chr17	80969109	0.0662295014286243	2.47575294715991	1.03886400053345	0.303738277373759	0.897762497402865	-5.0913792177043	-0.00678858954476258
cg23925190	chr19	14016804	-0.107242945341025	-3.81824197061984	-1.03886242619596	0.303739002610567	0.897762497402865	-5.09138060714461	-0.00693834540386337
cg02901159	chr11	77348811	0.0543930904073475	-3.80809450316672	1.03886065585534	0.303739818139904	0.897762497402865	-5.09138216956618	0.00281747016769096
cg20958753	chr19	38810162	0.0691907457726514	-1.03713165983532	1.03885738113612	0.303741326683828	0.897762497402865	-5.09138505967672	0.0167493667812808
cg24399432	chr1	24796905	0.0826401700983437	2.36400282751099	1.03884774828273	0.303745764218383	0.897762497402865	-5.09139356112203	0.0266972345247339
cg08904151	chr7	157391259	-0.0678902916017966	-1.15331877609896	-1.03883989163201	0.303749383548391	0.897762497402865	-5.0914004949295	-0.0647992438963399
cg16081388	chr17	60215342	-0.0877966467959917	0.99567453904571	-1.0388388977441	0.303749841405686	0.897762497402865	-5.09140137207164	0.0179262919814288
cg10940997	chr11	18230494	0.105049666552158	1.09063003093389	1.03883751373402	0.303750478982504	0.897762497402865	-5.09140259350942	0.0438713141200628
cg27607319	chr12	49110853	0.111039512882433	-3.53858360317955	1.03883458611068	0.303751827664122	0.897762497402865	-5.09140517723532	0.0079487884283356
cg14270687	chr17	32953574	0.117883127362894	0.537280359740435	1.03883332300196	0.303752409547453	0.897762497402865	-5.09140629196904	-0.00367457538515281
cg21147147	chr1	150980384	0.0440498698842606	-0.448274815617437	1.03882309209068	0.30375712270643	0.897769066845989	-5.09141532102683	0.0228712903418424
cg18357676	chr14	105012309	-0.0947767611786206	-0.929497013278584	-1.03880234583472	0.303766680210224	0.897769066845989	-5.09143362990258	-0.0484191856849406
cg03643414	chr20	305157	0.0718655111555622	-3.08114745725148	1.03879875236061	0.303768335693316	0.897769066845989	-5.09143680116089	-0.00346224754740244
cg09614415	chr10	129535509	0.108373189491626	0.15595078030026	1.03879011523835	0.303772314767641	0.897769066845989	-5.09144442342039	0.0639189257680764
cg20537992	chr11	64852354	0.101873936131267	-1.6017767755352	1.03878741248676	0.303773559917632	0.897769066845989	-5.09144680858598	0.00930122421896534
cg24341515	chr13	97884379	0.114786448578598	1.99676659201918	1.03878187322301	0.303776111851635	0.897769066845989	-5.09145169694177	0.0385853662972467
cg10122878	chr1	2941375	-0.268629993084664	1.00912948864825	-1.03877992989518	0.303777007144557	0.897769066845989	-5.0914534119071	-0.0500079970542887
cg13603112	chr9	121929811	-0.124684543131732	3.4633341835898	-1.03877641236925	0.303778627676581	0.897769066845989	-5.09145651607707	-0.0106562282029387
cg14603085	chr8	101485532	0.0432358843201937	-0.10955038116008	1.03876908683009	0.303782002587746	0.897769066845989	-5.09146298073605	0.0184791410176983
cg03894103	chr2	44586901	0.0851904219149027	2.43772182582582	1.03875993515626	0.303786218843981	0.897769066845989	-5.09147105686562	0.0102230372494773
cg06335633	chr2	91670734	0.0564540961235762	-0.14107739452851	1.03875916659395	0.303786572929186	0.897769066845989	-5.09147173510008	0.00463160823447173
cg02601249	chr2	81423813	-0.126155251966809	-0.549071251915851	-1.03875629399252	0.303787896371117	0.897769066845989	-5.09147427008521	-0.0508943263975694
cg03380512	chr6	107960476	-0.0724501308241411	1.43608158673454	-1.03875407823371	0.303788917200468	0.897769066845989	-5.09147622542176	-0.0181477041870237
cg06971253	chr14	23451742	0.151891456952138	-3.0119774346859	1.03875250102754	0.303789643841612	0.897769066845989	-5.09147761725352	-0.0120120225857762
cg19913426	chr17	55213600	0.0617675596139411	2.31339316983737	1.03875113777644	0.303790271911591	0.897769066845989	-5.09147882027545	0.0417861701294605
cg05460571	chr8	8630364	0.0506393940123412	0.217892349283296	1.03874627531013	0.303792512129104	0.897769066845989	-5.09148311122152	0.0564751705120181
cg13974531	chr16	31228444	-0.0748566814731676	-2.10411353261444	-1.03874537467815	0.303792927066178	0.897769066845989	-5.0914839059937	-0.0609001905292374
cg10731851	chr12	70761115	0.0606472424631512	-4.01033553944651	1.03874223783707	0.303794372267354	0.897769066845989	-5.0914866741271	-0.00474173535104255
cg02439517	chr6	38685753	-0.178668876660554	0.895185294059805	-1.03873433788149	0.30379801194503	0.897769066845989	-5.09149364547811	-0.0485533424140083
cg16550757	chr4	3704852	-0.0781906857083751	-0.0895765749799183	-1.03872665620869	0.303801551083777	0.897769066845989	-5.09150042415606	-0.02771136175616
cg11926012	chr5	115299828	0.0971386902376433	0.0397003929482915	1.03872543465097	0.303802113888559	0.897769066845989	-5.091501502113	-0.0169564090969053
cg20711812	chr19	1775422	-0.10938240851384	-2.6306580747138	-1.03872489175104	0.303802364017517	0.897769066845989	-5.09150198119169	-0.0067112471747916
cg03185752	chr1	954631	0.0658278861981378	-3.12152252971962	1.03872356024263	0.303802977480731	0.897769066845989	-5.09150315617207	-0.00575678632693621
cg01641455	chr19	55954973	-0.179892176300121	-1.83088693810517	-1.03872116203581	0.303804082403902	0.897769066845989	-5.09150527244945	-0.0117645035178904
cg12474881	chr22	36681321	-0.0395492405003279	-0.666268585012134	-1.03871910258475	0.303805031254709	0.897769066845989	-5.09150708979096	-0.0262516111027781
cg01804570	chr5	89854830	-0.131239013955093	-2.72418977276186	-1.03870999851026	0.303809225798855	0.897775504702888	-5.09151512354715	-0.00774843182340262
cg17557141	chr11	43947677	0.0577626908413127	1.54522783288687	1.03869637472891	0.303815502793393	0.897778194184789	-5.09152714552666	0.0860440566681233
cg26455624	chr5	176323419	0.0712738840425732	1.65793767916448	1.03869382990907	0.303816675298569	0.897778194184789	-5.09152939112532	0.020571634157608
cg08913922	chr11	79149704	-0.172305882367621	0.156075077551945	-1.03868983118442	0.30381851768489	0.897778194184789	-5.09153291966735	0.0264864843781516
cg07539045	chr6	43245571	-0.0629647714309152	0.47748252133649	-1.03867422911441	0.303825706310032	0.897778194184789	-5.09154668707316	-0.0203799279196635
cg16484967	chr6	56234854	-0.069661532832116	-1.25686674868816	-1.03867198758138	0.303826739101822	0.897778194184789	-5.09154866500572	-0.109790373022846
cg17906851	chr17	78935070	-0.319840929016505	2.06229193788489	-1.03867165897118	0.303826890509973	0.897778194184789	-5.09154895497158	0.000859862932806377
cg10796805	chr3	35680802	0.187015207982527	-1.40241306311033	1.03867065593353	0.303827352662941	0.897778194184789	-5.09154984005213	0.0149591033401242
cg17490844	chr2	129039085	0.0435482351402843	2.28465049761126	1.03866415335413	0.303830348759917	0.897778194184789	-5.09155557790924	0.0417615720937783
cg13821287	chr12	131588853	0.0678944176638668	0.536705608559856	1.03866193149174	0.303831372499099	0.897778194184789	-5.0915575384663	0.0140076804836352
cg08535918	chr16	56256748	0.0842954767314749	-0.618453009452367	1.03865685266593	0.303833712613719	0.897778194184789	-5.09156201997447	-0.037381103803947
cg06298530	chr15	25481210	-0.164306537696957	-1.35516558578801	-1.03865540012046	0.303834381889356	0.897778194184789	-5.09156330168309	-0.0967246040147144
cg10234998	chr6	29601491	0.182543551671766	-1.40025271125167	1.0386496372283	0.30383703721262	0.897778194184789	-5.09156838677292	0.059592086085265
cg17828057	chr8	42037527	0.122417526584145	0.759483859270224	1.03864474964556	0.303839289238767	0.897778194184789	-5.09157269948174	0.0228340712561615
cg00922796	chr2	1843136	0.108645333531124	-0.230704675223785	1.03864393676087	0.303839663788534	0.897778194184789	-5.09157341675365	-0.0206149920958782
cg06970960	chr1	54938716	-0.0862928481659492	1.71302469768548	-1.03863799359353	0.30384240220861	0.897778194184789	-5.09157866086002	-0.0145998605202773
cg18094414	chr3	125933236	0.117313580193284	0.520877323376259	1.03863479179673	0.303843877500434	0.897778194184789	-5.09158148603582	0.0127514991352894
cg19988482	chr2	394572	-0.172506643616701	0.329806220517382	-1.03862885393275	0.303846613502832	0.897778194184789	-5.0915867254187	-0.032124421985566
cg02110333	chr5	1800184	0.101894303015195	-4.67476622153181	1.03862668757684	0.303847611703514	0.897778194184789	-5.09158863693535	-0.00358445029875845
cg12581354	chr12	100537139	0.0544951809711315	0.490522304863964	1.03862485895347	0.303848454287538	0.897778194184789	-5.09159025044567	0.0260611597522019
cg05641913	chr12	57410518	0.0434146488018	0.808117252635203	1.03862051578687	0.303850455516741	0.897778194184789	-5.09159408268604	0.0815556143635108
cg11371162	chr2	201927610	0.0724406623127717	3.15266399646272	1.03861236209293	0.303854212571829	0.897779145968126	-5.09160127714549	0.00368405065700816
cg04579608	chr7	129410435	-0.0656200898718431	2.57029157003161	-1.03861106638921	0.30385480960848	0.897779145968126	-5.09160242041227	0.0162785279268206
cg19081571	chr1	1190137	0.0632471176291007	2.90379629530458	1.03860340247866	0.303858341015126	0.8977818824394	-5.09160918265139	0.00600480267912573
cg26736540	chr20	55204986	-0.0675537115683254	-4.39721284082025	-1.0386003061808	0.303859767747313	0.8977818824394	-5.09161191465134	-0.00418423288823728
cg03600432	chr12	109006223	0.0610328485709662	-0.199177103853589	1.03859077164692	0.303864161160374	0.89778378970286	-5.09162032734169	-0.0393772313810041
cg14109551	chr6	118903047	-0.105756651797242	0.417119969907857	-1.03858894280743	0.303865003875366	0.89778378970286	-5.09162194098955	-0.00195501515519236
cg24059197	chr6	90348542	0.111808071544795	-4.15193517826821	1.03858578005967	0.303866461248673	0.89778378970286	-5.09162473158406	-0.000128739669522079
cg14093144	chr1	2936311	-0.136391454151076	0.292153887007211	-1.03856785991501	0.30387471882339	0.897799111244081	-5.09164054295369	-0.0487393219242628
cg22777670	chr17	9548120	-0.069254530862007	-4.20168461901404	-1.03855678962406	0.303879820072884	0.897799111244081	-5.09165031040469	-0.00531029464306836
cg21743826	chr4	976412	0.117193911484417	-0.432437928168761	1.03854799186504	0.303883874169223	0.897799111244081	-5.09165807270266	0.00740452696186183
cg23285320	chr19	36546349	0.0460529601465565	-3.28081585443444	1.03854680158212	0.303884422666473	0.897799111244081	-5.09165912288923	-0.0204977643448735
cg02437766	chr5	53483018	-0.077090281954016	3.24330057253053	-1.03854625902662	0.303884672683057	0.897799111244081	-5.09165960158555	-0.00281393850146083
cg14956193	chr10	1058092	0.0715985470228401	2.67838073058819	1.03854563930047	0.303884958261041	0.897799111244081	-5.09166014836918	0.00649653660558269
cg17854284	chr12	118407009	0.0578991376408757	-0.4966927126638	1.03854390118856	0.303885759206919	0.897799111244081	-5.09166168190155	0.00706397199329745
cg18190798	chr3	47029335	0.0858387569180972	-0.778342911419085	1.03853681030427	0.303889026798903	0.897802808840504	-5.09166793814805	0.0287913362978237
cg16947025	chr10	112118688	0.0523365818409348	2.3553232236819	1.03852397473982	0.303894941691753	0.897814327461275	-5.09167926278938	0.02242182615432
cg10565270	chr11	71498202	0.113858246788603	-1.40815534283597	1.03849978819487	0.303906087564502	0.897830033362687	-5.09170060188175	-0.00815078214459181
cg20997463	chr12	53689079	-0.0869921564154586	-4.1741923414191	-1.03849976511431	0.303906098200838	0.897830033362687	-5.09170062224483	-0.0100832385236684
cg18123048	chr10	35379341	0.141646553349134	-4.5901293452088	1.03849744757537	0.303907166205788	0.897830033362687	-5.09170266691783	0.00366256797542853
cg03723211	chr8	1460633	0.226419284212763	0.461785644088542	1.03849493898448	0.303908322257208	0.897830033362687	-5.0917048801435	-0.00903974953786824
cg06497198	chr6	18122965	0.117931754563055	-3.63466482072653	1.03847734689452	0.303916429427116	0.897834169874672	-5.09172040077159	0.0065015749293328
cg03523676	chr14	24540235	-0.0746082571343691	-1.57440953486658	-1.03847354201049	0.303918182896067	0.897834169874672	-5.09172375759903	-0.0495171389692045
cg26496372	chr5	37379396	-0.0431291335234063	-3.64891497103594	-1.03846569824166	0.303921797694321	0.897834169874672	-5.09173067766218	-0.00104918441075984
cg23977453	chr3	10182923	0.0685077648563063	1.30578886769916	1.03846472765605	0.303922244990422	0.897834169874672	-5.09173153394526	0.0428716424600258
cg27009246	chr11	5276490	0.100643998468216	-0.57111539093033	1.03846406311194	0.303922551247013	0.897834169874672	-5.09173212022786	-0.0211785918886835
cg26373134	chr6	15495014	-0.0554592579834196	2.68221004755195	-1.03846140311582	0.303923777114093	0.897834169874672	-5.09173446696005	0.0136721009768235
cg20812591	chr1	146695178	-0.079843229676689	1.9519568768021	-1.03846127714024	0.303923835170395	0.897834169874672	-5.09173457809952	0.0445859335277149
cg17318193	chr17	77787312	-0.112213956838688	-2.58302525677451	-1.03843683317503	0.303935100403848	0.89785668167271	-5.09175614306341	-0.0146761173189136
cg22868034	chr19	49092375	-0.0642872689647809	-2.00950579710687	-1.03843599237333	0.303935487900373	0.89785668167271	-5.09175688482719	-0.0312791579195965
cg11398095	chr2	121717644	0.103342527074053	-0.137295607373932	1.03842702103969	0.303939622499893	0.897858651022012	-5.091764799393	-0.0167643985127114
cg14117643	chr14	53258167	-0.060139688766253	-3.51934550959129	-1.0384191802259	0.303943236110621	0.897858651022012	-5.09177171655389	-0.00311406452209254
cg11256802	chr1	3566963	0.0702473726162334	1.26536617381944	1.03841861545027	0.30394349640097	0.897858651022012	-5.09177221479666	0.0671447121713421
cg10606490	chr11	111385450	-0.125428495520142	-3.14060375484226	-1.03841704715062	0.303944219190158	0.897858651022012	-5.09177359834292	0.00138423707918743
cg24445405	chr17	5391238	0.0865581781017634	2.64975876345809	1.03839744212812	0.30395325474262	0.897868159480877	-5.09179089362957	0.0373255313048366
cg02708003	chr4	152197739	0.0443707796416155	2.25312270611154	1.03839326214378	0.303955181235359	0.897868159480877	-5.09179458111519	0.0563710156805776
cg13149744	chr2	95454535	0.0528813743427704	1.14162548654246	1.03838901124234	0.303957140421304	0.897868159480877	-5.09179833114774	0.036570569363835
cg06339396	chr16	57736130	0.0698507442744506	2.66254622007814	1.03838752574057	0.30395782507205	0.897868159480877	-5.09179964161457	0.0283754222603
cg06774893	chr16	68011109	0.0458300962772243	0.160083861001763	1.03838540355854	0.30395880316326	0.897868159480877	-5.09180151373926	0.0411520492476334
cg07834841	chr10	130185342	0.0897621334452432	-0.99812795195824	1.03837952409484	0.303961512957024	0.897868159480877	-5.09180670040498	-0.038790509194329
cg16732939	chr8	57084539	-0.0942223784339116	1.49906363744462	-1.03837824142968	0.303962104128453	0.897868159480877	-5.09180783192545	-0.00593366619530145
cg14448850	chr7	22860191	0.0729613588780508	2.19630726308846	1.03837506644955	0.303963567458039	0.897868159480877	-5.09181063277153	0.0642956628547539
cg19826115	chr2	143673332	0.065590651987996	2.50293003090424	1.03835556134341	0.303972557351933	0.897880223740948	-5.09182783925136	0.0315297858083123
cg05385496	chr1	28099963	-0.0897651893471759	-3.25340278410466	-1.03834932552787	0.303975431474625	0.897880223740948	-5.09183334012721	-0.00547258574621511
cg19293752	chr15	81840828	0.0876403723313529	1.90705475634726	1.03834596368508	0.303976980974713	0.897880223740948	-5.09183630573744	0.0289700701785978
cg17293161	chr10	80141089	-0.0796176816138748	-2.57576011482615	-1.03834411752582	0.3039778318865	0.897880223740948	-5.09183793430131	-0.0483191730938081
cg00598143	chr5	90679209	-0.102398274128956	-3.99791434080116	-1.03834370036226	0.303978024161246	0.897880223740948	-5.091838302296	-0.00320394766750653
cg14334824	chr9	132203255	-0.0785325570938312	3.03566640348855	-1.03833576050548	0.303981683734429	0.897880223740948	-5.09184530629678	0.0082438106839916
cg11277834	chr3	11323560	-0.0428175232979343	2.21907870075348	-1.03833558387967	0.303981765143677	0.897880223740948	-5.09184546210346	0.0165106775336501
cg07139329	chr1	201708558	0.179720213233753	0.479390674747573	1.03832568592412	0.303986327270587	0.897882251135671	-5.09185419333273	0.0684819488444491
cg07045469	chr7	48494579	0.129630554313447	-0.782354021416417	1.03832534598554	0.303986483954578	0.897882251135671	-5.09185449319947	0.00180302622085204
cg14372792	chr15	93188381	-0.0919392743272361	-1.57099825217474	-1.03831980942684	0.303989035864849	0.897883833408916	-5.09185937709754	-0.0378592946417379
cg27073262	chr7	86493792	-0.216170161052252	1.20737385439331	-1.03830776783028	0.303994586127313	0.89789427175066	-5.09186999912091	-0.0390029173923261
cg27551227	chr7	154877217	-0.109764733182911	-1.01195140577369	-1.03830171076892	0.303997377999268	0.89789634354523	-5.09187534207629	-0.0758872107856575
cg09832443	chr7	28612680	-0.177007953678917	1.19508219291678	-1.03829749744198	0.303999320051898	0.89789634354523	-5.09187905864946	-0.0213889060565812
cg19844653	chr5	133451294	0.0707896489545452	-2.53854080824952	1.03829170397241	0.304001990454968	0.897898275662581	-5.09188416904204	9.48512762937448e-05
cg16453901	chr6	170730693	-0.099642251082423	1.85620323716401	-1.03827628402396	0.304009098100901	0.897913260718858	-5.09189777077452	-0.0133112825987158
cg14644065	chr9	130476625	-0.0543718800630369	0.660385572047184	-1.0382623449915	0.304015523233611	0.897913260718858	-5.09191006604499	0.00451850293769629
cg10010898	chr16	339598	-0.0519624411283993	2.06721783966923	-1.03826205113221	0.304015658687695	0.897913260718858	-5.09191032524919	0.0182897936534154
cg03078816	chr8	143361320	-0.160027817027463	1.87054170468019	-1.03825853530125	0.304017279308915	0.897913260718858	-5.09191342644972	-0.024549000759699
cg17840539	chr6	73935125	-0.113917917787782	1.07858937376482	-1.03824729498344	0.304022460569645	0.897913260718858	-5.09192334110257	-0.0179297177606945
cg02085276	chr1	222763438	0.0540963453414107	-4.0531183183427	1.03824427215875	0.304023853960733	0.897913260718858	-5.09192600740275	-0.00494583685628873
cg16565063	chr17	77770460	0.0586536560148108	-3.38878418063908	1.0382358866799	0.304027719325679	0.897913260718858	-5.09193340382463	-0.00495025642771722
cg11658304	chr14	100842893	-0.11110921145436	-2.12874707747931	-1.03822732221105	0.30403166723242	0.897913260718858	-5.09194095806609	-0.0355830110408165
cg05607206	chr11	6889588	-0.100132223016954	2.41300191155088	-1.03822581228637	0.304032363256081	0.897913260718858	-5.09194228988049	-0.00406488839412356
cg13903809	chr12	93964785	0.121241993590259	-4.80158456837194	1.03822479870795	0.304032830481698	0.897913260718858	-5.09194318389646	0.00403669800480895
cg02513808	chr4	76264560	-0.116595713144971	-0.135695602467282	-1.03822040880263	0.304034854086295	0.897913260718858	-5.09194705595573	-0.0654589604168609
cg26035323	chr1	44871156	-0.0920795429405353	-1.6760381001618	-1.03821541546729	0.304037155863838	0.897913260718858	-5.09195146024368	-0.00903652901779051
cg05659097	chr5	2757244	-0.114071645008303	-2.06496673198628	-1.03820923194895	0.304040006296496	0.897913260718858	-5.09195691428468	-0.0294900455667124
cg14968860	chr5	172199365	0.134594309953699	-3.21565042878672	1.03819942795865	0.304044525705059	0.897913260718858	-5.09196556162264	-0.00128024493380915
cg00293616	chr15	101641443	-0.233830086388732	1.72106559401893	-1.03819567519194	0.304046255654257	0.897913260718858	-5.09196887162593	-0.0382457701940245
cg18231848	chr1	26499103	-0.0808930590885656	1.88822388073221	-1.03819400199967	0.304047026964065	0.897913260718858	-5.09197034740595	-0.017494885864331
cg16237565	chr15	101922942	-0.0793753326126981	2.83498856957903	-1.03819062668364	0.30404858292462	0.897913260718858	-5.0919733244771	0.00334370744651125
cg16060740	chr1	1023891	-0.0819248408469012	1.31714050148965	-1.03818734404245	0.304050096168945	0.897913260718858	-5.09197621979902	-0.028103060917305
cg01640684	chr17	80870529	-0.0569363997772005	2.01276932517003	-1.03818350291923	0.30405186687096	0.897913260718858	-5.09197960769652	0.0526337510506135
cg11133962	chr3	156202516	0.162888621654077	-2.37084501368822	1.03817096315559	0.304057647568954	0.897913260718858	-5.09199066777251	-0.0505553563044475
cg20762586	chr17	39769064	0.0875068949454534	0.67527774278957	1.03816916181822	0.304058477972546	0.897913260718858	-5.09199225654226	0.0169860984850507
cg08380411	chr12	4919591	0.123020314943123	-2.46527164284277	1.03816727274407	0.304059348823827	0.897913260718858	-5.09199392269255	0.0202385358865548
cg23329902	chr22	24951519	-0.0505215004874732	-3.5883495559482	-1.03816411961276	0.304060802401288	0.897913260718858	-5.09199670372604	-0.00919866171052197
cg05081416	chr6	170361242	-0.0661920820782774	0.598116663976293	-1.03816018950981	0.30406261416537	0.897913260718858	-5.09200017003027	0.000390855859718875
cg04192492	chr17	26692427	0.0751405620156986	1.43248544037429	1.03815424275378	0.304065355613694	0.897913260718858	-5.09200541497486	0.0123361854263261
cg08278732	chr11	120983872	0.117769619657814	0.757214207791795	1.03814581420712	0.304069241193856	0.897913260718858	-5.09201284877043	-0.025565218303783
cg19641839	chr19	57105832	-0.0807298343298982	1.87139355638081	-1.03814064604841	0.304071623744166	0.897913260718858	-5.09201740694601	0.0154247680480374
cg05449257	chr1	75595408	0.188851364105856	-0.258388790566181	1.03813736128762	0.304073138044052	0.897913260718858	-5.09202030400456	0.0383643695941371
cg08678437	chr16	930077	-0.144908557480981	0.359964324036875	-1.03813514044197	0.304074161873826	0.897913260718858	-5.09202226271754	-0.0446487968318274
cg11206381	chr5	158737792	0.0921581987899285	-3.5792210390004	1.03813428488816	0.30407455629244	0.897913260718858	-5.09202301728686	0.00570107714224587
cg00155732	chr1	9103309	0.125789255981468	0.58164389798533	1.03813419841844	0.304074596155843	0.897913260718858	-5.09202309355018	0.0183669617891254
cg04460931	chr11	47788044	-0.0679941171508791	-2.45380302557012	-1.038133218483	0.304075047916065	0.897913260718858	-5.09202395781906	-0.035326264244224
cg13306338	chr7	4167607	0.175390241831943	0.759325649989766	1.03813186918282	0.304075669957945	0.897913260718858	-5.09202514785349	0.023535350947502
cg13334727	chr5	132113601	0.0726130083850212	-3.59999530118026	1.0381270657537	0.304077884397452	0.897913260718858	-5.09202938429397	-0.00048100838416329
cg04059835	chr3	128598095	0.0476646522175227	-3.95633501764397	1.03812364894851	0.304079459593099	0.897913260718858	-5.09203239777391	-0.00198463562947701
cg24253500	chr15	84953950	0.139833454278377	0.235221851973526	1.0381232356329	0.304079650137835	0.897913260718858	-5.09203276230042	0.0277960169575627
cg13652557	chr6	94128181	0.195452299353853	-1.83601058228973	1.03811854005715	0.304081814874869	0.897913699084563	-5.09203690358576	0.0554049377222934
cg26082856	chr14	23503928	0.0649995406707303	-4.199354088444	1.03811095898839	0.304085309893504	0.897918065565427	-5.09204358970769	-0.0047986181944188
cg21752583	chr4	3521753	0.143594754024521	2.16542508394062	1.0381010970485	0.304089856478741	0.897919054097974	-5.09205228737381	0.0197206906843075
cg22061444	chr15	30917918	0.105782929363413	-3.85171212638249	1.03809600128903	0.304092205761401	0.897919054097974	-5.09205678151094	-0.00869283660746503
cg11322879	chr7	74378838	-0.0734941090279255	1.10327908683982	-1.03808009239217	0.304099540272107	0.897919054097974	-5.0920708120152	-0.00566789650173039
cg18801505	chr1	227963164	-0.298319020352043	2.73882218962343	-1.03807812384969	0.304100447841614	0.897919054097974	-5.09207254811402	-0.014384417984923
cg17598785	chr10	61112628	0.0847819490934282	2.49884653794973	1.03807799345907	0.304100507956484	0.897919054097974	-5.09207266310813	0.0193696862246273
cg26368737	chr8	144442073	0.184181972335139	0.965371932089853	1.0380726464873	0.304102973114153	0.897919054097974	-5.09207737869807	0.0445568528157424
cg17289764	chr8	21990742	0.121282406976226	-1.19940374684351	1.03806923015357	0.304104548181291	0.897919054097974	-5.0920803916117	0.0133403935922736
cg16122370	chr13	113696520	-0.113218362527453	-1.54659531924685	-1.03806397113392	0.304106972811595	0.897919054097974	-5.09208502959798	-0.0641430000040512
cg19273715	chr12	22198364	-0.0625569801156686	2.00504830297348	-1.03806387874642	0.304107015406257	0.897919054097974	-5.09208511107532	0.0142899780831207
cg09353563	chr15	70994435	0.132637878568405	1.10842900164387	1.03806340557394	0.304107233559434	0.897919054097974	-5.09208552837011	0.0742275628607497
cg05099063	chr6	157445536	-0.0700432768122522	2.53234385451575	-1.03805676442733	0.304110295429349	0.897919054097974	-5.09209138523406	-0.00526995716757817
cg19495650	chr10	65226682	0.0833898691729256	1.34234504795171	1.0380429035493	0.304116685990936	0.897919054097974	-5.09210360910412	0.0528068188475748
cg10511758	chr4	2817055	0.063027282478842	2.05922273653679	1.03803596464683	0.304119885208292	0.897919054097974	-5.09210972844462	0.0204661488711669
cg01221582	chr14	105695807	0.439136658895857	1.4631951527071	1.03803518724509	0.304120243634876	0.897919054097974	-5.09211041402411	0.000198421068211885
cg08781710	chr16	3301349	-0.103552791978189	0.181101983731615	-1.0380307123177	0.304122306837473	0.897919054097974	-5.09211436038906	-0.0324365842111635
cg07485273	chr10	94055386	-0.0814668395486429	2.52338461406944	-1.0380289954528	0.304123098414893	0.897919054097974	-5.0921158744597	-0.00534786431739609
cg00343986	chr7	65444356	0.0878684504321486	2.98228442661008	1.03802471786618	0.304125070644338	0.897919054097974	-5.09211964677198	0.0197485099448311
cg04303139	chr7	94286753	-0.0367596609700372	-0.192746545631271	-1.03801436539473	0.304129843803982	0.897919054097974	-5.09212877633412	-0.00172981472180639
cg12418535	chr2	119607192	0.176608779713898	-0.622373681481999	1.03800741746053	0.304133047280237	0.897919054097974	-5.0921349034791	0.0253831586409086
cg26465438	chr17	80376083	-0.121250781270071	-2.52182694288721	-1.03800477564167	0.304134265346761	0.897919054097974	-5.09213723319834	-0.0213198893811014
cg13135456	chr16	74331145	0.106212909670302	-3.69658120420998	1.0379993937258	0.304136746803344	0.897919054097974	-5.09214197928707	-0.0082918011870826
cg25649869	chr10	37625532	0.150615089525931	-2.12508138361922	1.03799531257471	0.30413862852152	0.897919054097974	-5.09214557826958	0.00030699443541049
cg17807131	chr4	4854690	-0.273250622933844	-3.37936148100673	-1.03799279565887	0.304139789013343	0.897919054097974	-5.09214779781707	-0.00566704894110215
cg19398496	chr6	26323437	0.0786970263363732	0.718317400659551	1.03798718540546	0.304142375782646	0.897919054097974	-5.0921527452123	0.0621514009617508
cg09860092	chr16	31054123	-0.0733247324050627	0.215941892561348	-1.03798042864532	0.304145491201949	0.897919054097974	-5.09215870361931	-0.0283065593385271
cg19244965	chr19	3924593	-0.113884446172108	0.0539556469571014	-1.03798000206308	0.304145687891998	0.897919054097974	-5.09215907979697	-0.0485672227179271
cg24931520	chr6	99291587	0.0989140629680325	0.00819009409729882	1.03797887738772	0.304146206461715	0.897919054097974	-5.09216007158099	0.0696175799665832
cg03985136	chr6	150262734	-0.175498196668804	-3.44754901178231	-1.03797790159471	0.30414665638466	0.897919054097974	-5.09216093207371	-0.00620869097344921
cg02146412	chr11	83501743	-0.129147621702294	0.97743091800048	-1.03797781533695	0.304146696156794	0.897919054097974	-5.09216100813918	-0.0184528046438799
cg21275801	chr17	14199875	0.0763341977196312	1.44674467996312	1.03797643425274	0.30414733295403	0.897919054097974	-5.09216222603224	0.046553454781354
cg23417306	chr2	180868811	0.111614461425427	0.180020480475796	1.03796809035982	0.304151180217442	0.897919054097974	-5.09216958396446	-0.0256645015690065
cg27665767	chr5	140764485	0.148087975283829	-0.172024895109128	1.0379630651259	0.304153497305252	0.897919054097974	-5.09217401536167	0.0269272980722273
cg16165258	chr12	76927207	0.0780131655632063	2.06416958819048	1.03796300885397	0.304153523251773	0.897919054097974	-5.09217406498377	0.0600178524809403
cg05963605	chr2	10395189	0.11564898715291	0.525217599343966	1.03796061438795	0.304154627321707	0.897919054097974	-5.09217617648615	-0.0299682969359681
cg07115262	chr12	52702819	0.0620841274346679	0.921039995976766	1.03795569187814	0.304156897061866	0.897919054097974	-5.09218051726867	0.0491029157880649
cg26298533	chr4	106633699	0.0657656918851482	2.97390103384183	1.03794910900073	0.304159932405796	0.897919054097974	-5.09218632217091	0.0279918960571152
cg24402935	chr2	50884693	0.159462588956833	2.29398377244005	1.03794560988302	0.304161545846327	0.897919054097974	-5.09218940774293	0.032605853570384
cg17530977	chr7	42275872	-0.0673796888672869	-4.05049761530524	-1.03794405260301	0.30416226390884	0.897919054097974	-5.09219078097151	-0.00555361251189773
cg09634202	chr10	15387710	0.0615394425866726	-0.332602161437683	1.03792626083983	0.304170467781134	0.897932782496425	-5.09220646982685	-0.0460362042441844
cg01667384	chr19	49977266	-0.0647392453640404	-4.47390156214081	-1.03792522170164	0.304170946937706	0.897932782496425	-5.09220738613558	-0.00962058762974575
cg06780705	chr6	127836731	-0.0663562938517798	-2.95797825340597	-1.03791744799628	0.304174531484043	0.897936507654833	-5.09221424093632	-0.00769842248865847
cg07961027	chr1	16847768	-0.0549563705162724	0.273327495462379	-1.03791373957727	0.304176241489538	0.897936507654833	-5.09221751097786	0.0250520536096047
cg27513097	chr6	168936523	-0.253998228063846	1.88842444934393	-1.03790625665674	0.304179691992141	0.897938407520429	-5.09222410929785	-0.0470355309913204
cg22742965	chr2	192891657	0.131289824996744	1.469653767554	1.0379035984391	0.304180917748185	0.897938407520429	-5.09222645326086	0.00722458679657467
cg15550618	chr6	43576101	0.0828081483617213	-2.11725400094553	1.03789131721935	0.304186580902195	0.897949172802124	-5.09223728251991	-0.034337021543635
cg08704196	chr16	34787392	-0.199164749170994	-1.72324285317452	-1.03788610174393	0.304188985900147	0.897950320031143	-5.09224188135309	-0.0565983016399886
cg24460369	chr12	109549041	0.111315526102565	-1.71588348671283	1.03786677524211	0.30419789799054	0.897968113277075	-5.09225892262919	0.009911680707271
cg15847845	chr8	145028505	0.28689773113349	1.73184430756763	1.03786017021863	0.304200943826653	0.897968113277075	-5.09226474658481	-0.0210371366959604
cg20979296	chr4	169401717	0.429401359239782	-3.66386818364839	1.03785991234	0.304201062745058	0.897968113277075	-5.09226497396765	0.032865571229825
cg16422814	chr10	123691602	0.0818225892953443	2.38319347542777	1.03785480488066	0.304203418010367	0.897969113545809	-5.09226947742622	0.0348244802175587
cg02124912	chr1	202091933	-0.0836109762385379	-2.85150714789323	-1.03784658764007	0.304207207353381	0.897974346984978	-5.0922767228635	-0.00805624182225018
cg27538003	chr6	29945149	0.141553346730265	-3.23797289625254	1.03784049441363	0.30421001723779	0.897975602832884	-5.09228209544562	-0.0191537423241729
cg07462540	chr7	8473279	-0.113756331159266	-1.28748051376568	-1.03783691986887	0.304211665643283	0.897975602832884	-5.09228524721592	0.00643074365369994
cg26953093	chr14	105219023	-0.174301341559241	-3.3184142482547	-1.03782641444103	0.304216510268938	0.897983951100142	-5.09229451006856	-0.0212854425511143
cg13784878	chr1	28699088	-0.0774679788057518	2.40043756853266	-1.0378131144635	0.304222643689503	0.897991160989588	-5.09230623680523	0.0218516696119628
cg13959448	chr2	42313860	0.072196074959906	-2.9446762132555	1.03781237277151	0.304222985730836	0.897991160989588	-5.09230689075902	-0.0134655673479437
cg20262763	chr15	68127656	-0.102014089400759	-0.236813209396498	-1.03779414397329	0.304231392271227	0.89799898916252	-5.09232296304762	0.00618147822187454
cg09973022	chr16	84717364	-0.0819529270040232	0.508181503788514	-1.03778783562093	0.30423430151914	0.89799898916252	-5.09232852504445	0.00067618300328931
cg07104209	chr7	27281872	0.114518175795858	-1.51915808488913	1.03778654619659	0.304234896170423	0.89799898916252	-5.09232966191009	0.050196185274777
cg26871347	chr17	55371727	0.0875713910385523	1.0035015066797	1.0377825746532	0.304236727755069	0.89799898916252	-5.09233316355047	-0.0132169030128894
cg04829186	chr12	125052327	0.105275614803298	-3.87408369856556	1.03778118851863	0.304237367010286	0.89799898916252	-5.09233438567808	0.000276290989363479
cg18403548	chr4	2820786	-0.062996524630808	2.1582771594704	-1.03777800751496	0.304238834023697	0.89799898916252	-5.09233719030063	0.0088729600123566
cg12500956	chr2	135428796	-0.156217891235603	-0.265368327570984	-1.03777463546991	0.304240389146743	0.89799898916252	-5.09234016335131	-0.0483828736403614
cg17259096	chr5	140201351	0.197794323100442	-1.44142966026111	1.03776460443938	0.304245015299376	0.89799898916252	-5.09234900741426	0.0217466179486022
cg22921703	chr14	23511636	-0.0632155662967456	0.0104181281282305	-1.03775728889493	0.304248389143099	0.89799898916252	-5.09235545726209	-0.0286755619016231
cg06736312	chr1	2238334	0.089900072156108	3.17262344017427	1.03775392832196	0.304249939008705	0.89799898916252	-5.09235842014177	0.0112057299888968
cg23473558	chr20	47833701	-0.0677837330193248	-3.61285223837778	-1.03775269643205	0.304250507146445	0.89799898916252	-5.0923595062464	-0.00977351107774561
cg21855617	chr1	26556484	0.0864496620157815	1.3986635941406	1.03775004046326	0.304251732060414	0.89799898916252	-5.0923618478963	0.019645737104053
cg06640584	chr2	227700558	-0.0603482193029732	-3.08878016929058	-1.03774978050308	0.304251851952387	0.89799898916252	-5.09236207709136	-0.00331204939117327
cg09894136	chr22	43833175	-0.0545868741572755	-1.51852679596685	-1.03773709207753	0.304257703812343	0.898000137097067	-5.09237326383198	-0.0735807241807848
cg19405868	chr11	104912363	0.135197147796586	1.58395991918429	1.03773498071629	0.304258677572639	0.898000137097067	-5.09237512529934	0.00032071467497552
cg14206983	chr9	127239226	-0.120675947171507	2.18390030303878	-1.03773296598237	0.304259606770383	0.898000137097067	-5.09237690157252	0.0122980206123189
cg23336702	chr8	134585815	0.072066819941774	1.71363399040032	1.03772943713435	0.304261234284066	0.898000137097067	-5.09238001274371	0.0299187379881357
cg11398031	chr19	51302503	-0.103169755987592	2.65387465098985	-1.03771752862445	0.304266726563061	0.898000137097067	-5.09239051167997	-0.008274615571354
cg07159858	chr14	75744601	0.103086644356275	-3.73658696085221	1.03771567523414	0.304267581364319	0.898000137097067	-5.09239214567984	-0.0106138604234305
cg03776864	chr17	78330447	-0.0473981943120735	1.97351862176003	-1.03771474550761	0.304268010163668	0.898000137097067	-5.09239296535129	0.00581789691966073
cg22736483	chr2	11241377	0.0624890014464512	1.18191422024083	1.03770455365855	0.304272710775355	0.898000137097067	-5.09240195070843	0.0269865114548945
cg19112295	chr15	61933419	-0.123343721419379	-0.154432307828309	-1.03770431570232	0.304272820524419	0.898000137097067	-5.09240216049484	-0.0195871352882452
cg03859893	chr10	60145150	0.0484649600398172	-3.63801366552871	1.03770159049608	0.304274077433262	0.898000137097067	-5.09240456308153	0.00135733279720958
cg07602847	chr11	65545237	-0.0470697926161751	2.64275580170481	-1.03769952423595	0.304275030427951	0.898000137097067	-5.09240638472646	0.023957635934116
cg01079164	chr1	156595461	-0.0690585028800516	-3.30519884538951	-1.0376964710351	0.304276438620401	0.898000137097067	-5.09240907646635	0.00376933006757961
cg02364642	chr12	58005758	0.107346601309463	-0.277795557876887	1.03767723344267	0.30428531145471	0.89801087875217	-5.09242603639378	0.0456688066660741
cg20119798	chr7	94954144	0.126570143736146	0.11119420018259	1.03767642094948	0.304285686199752	0.89801087875217	-5.09242675268398	-0.000228949128184053
cg02832245	chr4	122722866	-0.0822373926386113	-3.63850680280676	-1.03767546349401	0.304286127805935	0.89801087875217	-5.09242759677155	-0.00124763103192338
cg03094134	chr6	30297174	0.0628685212421638	2.39411613862084	1.03766300725086	0.304291873025846	0.898018754242311	-5.09243857806058	0.0179036528171899
cg26343116	chr5	172045960	0.101626004387928	0.949435042370896	1.03763607053415	0.304304297359386	0.898018754242311	-5.0924623247488	0.0129987333387217
cg11862565	chr10	134832196	0.129933467130472	1.0287436296772	1.03763406599901	0.304305221948187	0.898018754242311	-5.09246409186983	-0.0111973175773592
cg05621184	chr21	46364345	0.0857768636851499	2.01862527273715	1.03763168197165	0.304306321579697	0.898018754242311	-5.09246619353235	0.0227891107064738
cg14777574	chr17	34135736	-0.0567201728062639	-3.07316969449181	-1.03762931819238	0.304307411874471	0.898018754242311	-5.09246827734045	-0.00783726049405434
cg05598103	chr6	32022929	-0.102897182936603	0.597553361235749	-1.03762705443109	0.304308456038388	0.898018754242311	-5.09247027297266	0.00545977465271907
cg09060093	chr1	26202137	0.121120462730157	-4.11669297489649	1.03762465526514	0.304309562660613	0.898018754242311	-5.09247238796712	0.00631539670149858
cg02002584	chr9	131843079	0.0650722137682441	-4.09737626264185	1.03762324207804	0.304310214498536	0.898018754242311	-5.09247363376576	-0.000680996995796809
cg08160091	chr4	1398383	0.143160644548393	-0.338341109630731	1.0376213596072	0.304311082796848	0.898018754242311	-5.09247529326015	0.0207274807922377
cg15318532	chr13	37393521	-0.0715737201603586	-3.83588684144535	-1.0376190910481	0.304312129182394	0.898018754242311	-5.09247729310728	-0.00172056167591497
cg23525243	chr5	11385735	0.147047863465141	-2.84787756610136	1.03761531122702	0.304313872651423	0.898018754242311	-5.0924806251974	-0.00611809774175141
cg14389535	chr4	4246507	0.102009664092284	2.7349738449481	1.03761406103993	0.304314449310505	0.898018754242311	-5.0924817272936	0.0078699274917774
cg22903773	chr20	40247691	-0.0447274897571842	-0.959843731657073	-1.03760725877917	0.304317586922334	0.898018754242311	-5.09248772377047	-0.00497202460664636
cg19280572	chr11	1873884	-0.0660728964732046	1.66958449927054	-1.03760434954857	0.304318928841235	0.898018754242311	-5.09249028836729	0.00754229441556276
cg18918637	chr1	228607587	-0.106199857140415	1.63861006956774	-1.03760409952194	0.304319044169326	0.898018754242311	-5.0924905087749	0.0497139958799951
cg23322172	chr10	104233407	0.0549584485606384	2.39321662109374	1.03758626284804	0.304327271648183	0.898025779618723	-5.0925062323242	0.0314021137107795
cg20173072	chr12	77273114	-0.058514083762221	-3.78716482849583	-1.03758445506414	0.304328105528716	0.898025779618723	-5.09250782592417	-0.00300673834555537
cg19010566	chr20	23062796	0.0642701445497823	1.80021612115891	1.03757420596316	0.304332833184046	0.898025779618723	-5.0925168606747	0.0251793871346241
cg20646018	chr12	4430090	-0.0783817001065192	-2.23756659791148	-1.03757277920093	0.30433349131795	0.898025779618723	-5.09251811838225	-0.0117986099114553
cg01787574	chr12	16758057	0.141865225264963	0.155552277877675	1.0375721092413	0.304333800355867	0.898025779618723	-5.09251870895892	0.0762982891836692
cg03444965	chr3	50140329	-0.0516424678708894	3.0282458675466	-1.03756723788977	0.304336047411633	0.898025779618723	-5.09252300309707	0.0107480916649634
cg19935261	chr17	75052534	-0.057421895227565	-3.42277945462031	-1.03756356271797	0.30433774270143	0.898025779618723	-5.09252624277983	-0.00201260698102619
cg10205146	chr12	96158732	0.0839402214174805	2.19045924600103	1.03756060171344	0.30433910856357	0.898025779618723	-5.09252885291252	0.0392242034634528
cg18499941	chr6	169049825	-0.125860186439733	1.42129429550414	-1.03755880460704	0.304339937540907	0.898025779618723	-5.09253043706272	-0.00269952967148879
cg10675011	chr19	10654208	-0.0643236560775258	-3.61321759222579	-1.0375465115758	0.304345608167121	0.898025779618723	-5.09254127330587	-0.00379444593888856
cg07445515	chr16	2144857	0.0797641206080553	3.33141224445781	1.03754176618476	0.304347797177773	0.898025779618723	-5.09254545631069	0.00554294401393762
cg04775505	chr4	71114913	0.203476770575298	0.103680330973062	1.03753695306634	0.304350017441514	0.898025779618723	-5.09254969899775	0.0235784283132695
cg03357798	chr8	69243285	-0.211436746461772	-1.44769364991381	-1.03752929581251	0.304353549711321	0.898025779618723	-5.09255644870614	0.0151973989354027
cg15988734	chr14	103411822	-0.0666407706467751	3.71978526500588	-1.03752493225973	0.304355562618562	0.898025779618723	-5.09256029506501	-0.00705235538201943
cg20193771	chr20	20033025	-0.0694825697815739	-3.62323638146052	-1.03752339122317	0.304356273501024	0.898025779618723	-5.09256165344518	-0.00458585881634158
cg09077862	chr5	88244686	-0.0771591863522102	-1.15524584726203	-1.03752285519831	0.304356520770358	0.898025779618723	-5.0925621259355	-0.0948033963991453
cg19752551	chr11	57585705	0.0678872572204878	2.05366577898815	1.03751843749308	0.304358558671784	0.898025779618723	-5.09256602000522	0.0274431638293192
cg16492833	chr6	33679775	-0.0738822418573435	-2.45007140481695	-1.03751548393807	0.304359921161276	0.898025779618723	-5.09256862346328	-0.00616011105700479
cg26824247	chr10	45455141	-0.114119191750489	-4.49580183207811	-1.03750974234103	0.304362569800237	0.898025779618723	-5.09257368446511	-0.00132764606511616
cg10607812	chr22	38082319	0.075046360963409	-3.60132324047304	1.03750227792361	0.304366013211872	0.898025779618723	-5.09258026402842	-0.0059084052958296
cg20448966	chr17	79651138	-0.145093693992749	-4.64750294877205	-1.03750142600714	0.304366406211292	0.898025779618723	-5.09258101495333	0.0038395986105627
cg22059211	chr8	735312	-0.0847960777810916	-0.252675898057894	-1.03749846612199	0.304367771644975	0.898025779618723	-5.0925836239504	-0.0515514598355497
cg10315334	chr17	34207332	-0.0910862837729166	0.669604681812738	-1.03749731903672	0.304368300811522	0.898025779618723	-5.09258463504926	0.00177779750237805
cg15304497	chr14	75230530	0.0643814457780309	-4.23863653078612	1.03749021128511	0.304371579731185	0.898025779618723	-5.09259090015653	0.000262684454053135
cg13454407	chr8	110986982	0.166523712336402	-3.78256568743215	1.0374876174023	0.304372776336887	0.898025779618723	-5.09259318651691	0.000373199209570838
cg18559767	chr7	46285461	-0.0703183551845369	2.25293310735235	-1.03748527953592	0.304373854840266	0.898025779618723	-5.09259524720867	0.0292938482733057
cg27093964	chr3	8498414	-0.0911568026730313	-0.323796151076703	-1.03747828247989	0.304377082734364	0.898029353592003	-5.09260141467576	-0.0888727503091585
cg04552931	chr17	71228123	-0.133574140478722	-3.36233889773024	-1.03746529418423	0.304383074579602	0.898035217603122	-5.09261286294064	-0.00524651299830452
cg11990419	chr11	31841155	0.0641840221192779	1.17785202277341	1.03746204436754	0.304384573818839	0.898035217603122	-5.09261572740308	0.0689726023930115
cg11612291	chr3	44690338	0.219815979595152	-0.26604810866972	1.0374598425161	0.304385589602714	0.898035217603122	-5.09261766816021	0.0786622170648668
cg06229674	chr22	39492189	0.05522826633096	3.0788363277414	1.03745632040777	0.304387214467763	0.898035217603122	-5.09262077261075	0.0219501015994369
cg13424878	chr11	15057083	0.0785958101415995	-1.75258855907259	1.03744916352416	0.304390516193124	0.898035217603122	-5.09262708078762	-0.0487784025587442
cg00156230	chr7	45073692	0.0838462801795069	-0.125411868212403	1.03744608740159	0.304391935325565	0.898035217603122	-5.09262979211214	-0.0123537692025077
cg08739282	chr4	24586511	-0.0692801560043059	-3.9521719371261	-1.03744337606339	0.304393186172843	0.898035217603122	-5.0926321819058	-0.00392222917018707
cg06374075	chr17	42836931	-0.083613717000409	-2.63524259945488	-1.03742735652413	0.304400576689992	0.898046062016819	-5.09264630152544	-0.0142615085584996
cg03147691	chr19	5686568	-0.0826857109640697	-2.62412379079615	-1.037424509116	0.304401890337279	0.898046062016819	-5.09264881120882	-0.0332713192387195
cg02602472	chr10	115425233	0.0732669768262573	2.42255285531652	1.03742229530074	0.304402911680163	0.898046062016819	-5.09265076244384	0.0172856470323897
cg27132050	chr15	45021149	0.108859504199808	-3.67788622841209	1.0374141229575	0.304406682008095	0.898051235866917	-5.09265796543251	-0.0211034013861691
cg00480356	chr15	44092806	0.150551138570549	-1.2445356907183	1.03740771992134	0.304409636084745	0.898054001584979	-5.09266360894097	0.035966454622898
cg04071967	chr17	53511321	-0.092441993860764	-3.58490660999622	-1.03739777380329	0.304414224820962	0.89805591507557	-5.09267237518539	-0.0145955044925416
cg12456539	chr10	118246635	-0.137230120421588	0.868540839839134	-1.03739637792565	0.304414868826175	0.89805591507557	-5.09267360546847	-0.0368823373510483
cg14985591	chr10	126274650	-0.294813018018077	2.23548219532538	-1.03738963624078	0.30441797919803	0.89805591507557	-5.0926795473574	-0.00857815637007631
cg06714444	chr16	30646006	0.0747094815829117	-2.34402293523312	1.03738883014008	0.304418351105465	0.89805591507557	-5.09268025782434	0.000993946252471539
cg07295669	chr2	192275384	-0.0605990946251602	2.37609309136894	-1.0373803988112	0.304422241052345	0.898056927404228	-5.09268768885004	0.0146550482733813
cg14983771	chr14	61201189	0.160114648652545	1.33911128728334	1.03737934452178	0.304422727470325	0.898056927404228	-5.09268861805322	0.0231205685057654
cg14091347	chr10	25237879	-0.0664644998145715	3.38587697045292	-1.03737088765026	0.304426629240156	0.898061406109436	-5.09269607152612	0.00655027562208976
cg00476149	chr2	240005942	0.099243308258566	2.09279946988496	1.0373394922691	0.304441114511593	0.898061406109436	-5.09272374137302	0.0200733275406123
cg05260442	chr2	37663730	0.0984425943247089	1.86394629354234	1.03733919326628	0.304441252468451	0.898061406109436	-5.09272400489082	0.0513278750312015
cg03282336	chr10	18947857	0.0923160231579455	-4.16054583884809	1.03733662063391	0.304442439456596	0.898061406109436	-5.09272627220567	-0.00659944648879673
cg13480898	chr19	10195914	-0.0663475902991877	2.02386189151999	-1.03733318709087	0.304444023665681	0.898061406109436	-5.09272929825079	0.0276214007076044
cg05372963	chr16	8807026	0.162141541341543	-1.08907976477328	1.03731979484083	0.304450202795754	0.898061406109436	-5.09274110099778	0.0246408175671475
cg01380634	chr19	4046108	0.0535694672940517	3.30033375766113	1.03731169421884	0.304453940431626	0.898061406109436	-5.09274824010045	0.00368540565971309
cg04611218	chr2	1845862	0.226703201556946	1.48936053465299	1.03730100617258	0.304458871955877	0.898061406109436	-5.09275765942667	0.0201686149370129
cg26585100	chr16	84078960	0.0880389918834818	-1.72381486522795	1.03728815661976	0.304464800883606	0.898061406109436	-5.09276898355632	-0.0234829672976596
cg13442639	chr2	240298595	0.0725390588802606	2.44285946273183	1.03728692830791	0.304465367644596	0.898061406109436	-5.09277006604324	0.00832722702802735
cg08134856	chr1	26233709	-0.0616726201510623	-1.80415826917862	-1.03728663571667	0.304465502650567	0.898061406109436	-5.09277032389792	-0.0181574959244106
cg11622516	chr3	120165600	-0.0768054592768257	-0.434764469146112	-1.03727569785142	0.304470549574341	0.898061406109436	-5.0927799631655	-0.107259411010841
cg05265988	chr5	180688748	-0.107301485071663	-3.25784147978276	-1.03727402883546	0.304471319692747	0.898061406109436	-5.09278143401909	0.00110185602005933
cg01298870	chr17	72889717	0.0984775938978936	-4.11447965495205	1.03727205235479	0.304472231683431	0.898061406109436	-5.09278317582915	0.00351579611493329
cg17445490	chr1	21642517	0.0686625316451788	3.10139521051284	1.03726870040437	0.304473778349711	0.898061406109436	-5.0927861297901	0.0175877142928534
cg04439215	chr13	45768901	0.126195539193779	0.290469104645349	1.03726248713815	0.304476645306482	0.898061406109436	-5.09279160530818	0.0300203175586021
cg15542924	chr6	163959346	-0.0652166811521196	2.70046399380288	-1.03725248565707	0.304481260279291	0.898061406109436	-5.09280041917205	0.0239503809890886
cg00176709	chr6	85483334	0.157678316861738	-2.19376325232853	1.03725070534664	0.304482081771056	0.898061406109436	-5.09280198807257	0.0187817077448926
cg25499728	chr17	46184917	-0.100218580684727	-3.67818976188947	-1.03724362027254	0.304485351064245	0.898061406109436	-5.09280823177647	-0.00688918270280074
cg13767223	chr9	96009863	0.0697149822918831	2.79247157522343	1.03724135984629	0.304486394106535	0.898061406109436	-5.09281022376292	0.0156900018185853
cg08158570	chr10	77160935	0.0710213932635119	-3.56761090979315	1.0372403995676	0.304486837214532	0.898061406109436	-5.09281107000124	0.00503489694057364
cg20809693	chr1	25574374	-0.11492177836261	-4.1670832047657	-1.03723985341752	0.304487089228516	0.898061406109436	-5.09281155129153	0.000508469951812411
cg16537196	chr16	89108919	0.106989588861708	1.93331927975567	1.03723242797395	0.304490515618824	0.898061406109436	-5.09281809487893	-0.00736390705767276
cg07026490	chr16	57837114	-0.0523038888028117	0.188817678322437	-1.0372311246851	0.304491117010031	0.898061406109436	-5.09281924338275	0.0461333182334732
cg17672101	chr19	3825630	0.0655293987655157	-0.545053884514838	1.03722950135465	0.30449186608276	0.898061406109436	-5.09282067391652	-0.0475839080208267
cg02401524	chr10	134833335	-0.242149474964545	1.45988808040514	-1.03722800777109	0.304492555285949	0.898061406109436	-5.09282199011105	-0.0281882465972828
cg22403811	chr8	85096015	-0.17794462651569	-1.07188210321961	-1.03721371821287	0.304499149151763	0.898061406109436	-5.09283458244442	-0.00626168000491384
cg04969804	chr4	111118491	-0.0553296046680821	-3.90686682760289	-1.03720375063907	0.304503748711018	0.898061406109436	-5.09284336603393	-0.00236348089567586
cg07743387	chr8	19675432	0.0710911350393988	-2.87172252903686	1.03720116201792	0.304504943243813	0.898061406109436	-5.09284564715619	0.000254302307479651
cg10726355	chr7	45151589	0.122432300033973	-3.75983813928091	1.03720040900295	0.304505290727118	0.898061406109436	-5.09284631072048	-0.00587494877645807
cg10201791	chr7	111855154	0.0651344691228963	2.58024995853598	1.03719845114603	0.304506194193285	0.898061406109436	-5.09284803600137	0.016937967298622
cg21619825	chr15	22954287	-0.0508517111374062	2.30117790590271	-1.03719451050276	0.304508012635024	0.898061406109436	-5.09285150852175	0.0134367930177901
cg03964696	chr2	74734085	-0.0680902615390449	-1.98624468146029	-1.03719330021189	0.304508571135032	0.898061406109436	-5.09285257503539	-0.017351788508545
cg20367258	chr8	145575569	-0.0760484994331965	-0.512059743985348	-1.03718860964931	0.304510735645499	0.898061406109436	-5.09285670836855	-0.0133189144390832
cg14086681	chr7	158152674	0.240153994539029	1.37065689418189	1.03718759236384	0.30451120508419	0.898061406109436	-5.0928576048002	0.0134715167090547
cg20708516	chr8	37773605	0.0947235125340007	-3.04919604339238	1.0371851945314	0.304512311594942	0.898061406109436	-5.09285971776611	-0.0087409242546642
cg17840536	chr1	1018254	-0.0840939764695672	2.61584550720606	-1.03718434350129	0.304512704314442	0.898061406109436	-5.09286046769129	-0.00177050405441881
cg13151102	chr22	38852154	0.0627207874530911	-3.44689475746685	1.03718335739008	0.304513159369393	0.898061406109436	-5.09286133664879	-0.00179893013696021
cg11726229	chr3	97754720	0.140385361203104	0.756490381767913	1.0371817468999	0.304513902553848	0.898061406109436	-5.09286275580502	0.0360603114597849
cg14767877	chr10	73611073	0.116589268101775	-4.25805967647453	1.03717592254951	0.304516590296609	0.898061406109436	-5.09286788817714	0.00475100716856104
cg09899989	chr10	2776040	-0.186393661318903	-0.185046804290044	-1.03717576445364	0.30451666325279	0.898061406109436	-5.0928680274896	-0.0440460731735667
cg14184729	chr14	105238773	-0.0455168320355293	2.70736307470766	-1.03717232999886	0.304518248146577	0.898061406109436	-5.09287105389105	-0.00112159761217456
cg08710911	chr22	37574795	0.156057293168101	-0.703440609705955	1.03717129350878	0.304518726455535	0.898061406109436	-5.09287196723212	0.0358031272133899
cg27036936	chr10	30305021	0.0854119311372273	1.46147792094298	1.03716923427851	0.304519676729816	0.898061406109436	-5.09287378179548	0.0192899311348741
cg04884011	chr10	52833909	-0.101846174250134	-3.08598769352712	-1.03716573666848	0.304521290778751	0.898061406109436	-5.09287686383001	-0.00405069198787802
cg05349016	chr17	43170343	0.089060591207598	1.55364053508087	1.03716159918913	0.30452320011698	0.898061406109436	-5.09288050969373	0.0482127904656996
cg19703610	chr11	117667737	0.12002487019545	0.133218510419997	1.03715932890544	0.304524247796849	0.898061406109436	-5.09288251021625	0.0369155587660811
cg25627098	chr17	7328734	-0.0621858601933944	-0.402428387553938	-1.03713797181143	0.304534103689006	0.898061406109436	-5.09290132939898	-0.0142339496172176
cg14577406	chr9	14317154	-0.0448038770939429	0.661141462742519	-1.03713696953994	0.304534566223563	0.898061406109436	-5.09290221255923	0.05592153312542
cg04523291	chr3	8809501	-0.145096740089878	-1.75809633149832	-1.03713678561129	0.304534651104169	0.898061406109436	-5.09290237462948	-0.0320154349407135
cg05395321	chr1	182571174	0.0553049063686394	1.028464322879	1.03713429376882	0.304535801057629	0.898061406109436	-5.09290457033428	0.0208041185058403
cg18224077	chr11	121972185	0.0858198398183416	-1.03874314705952	1.03712798252868	0.304538713627581	0.898061406109436	-5.09291013150616	0.022577597324727
cg21476494	chr12	116043958	-0.149859419915278	-0.650210084109838	-1.03712113419452	0.304541874082228	0.898061406109436	-5.09291616590389	-0.0445779991996462
cg04130557	chr4	186760378	-0.0697631040327301	-2.64852306678806	-1.03712091483497	0.30454197531538	0.898061406109436	-5.09291635919154	-0.0263186867556641
cg11034911	chr10	65733575	-0.168760748544453	-0.0916235159128631	-1.03711758939693	0.304543509988431	0.898061406109436	-5.09291928938121	-0.0140511927319619
cg24364574	chr20	47443694	0.0759678820417996	-0.146403348828072	1.03711601625932	0.304544235985423	0.898061406109436	-5.09292067553879	0.0612870018678036
cg25992610	chr17	26368747	-0.122453269577211	-3.69779687591184	-1.03711424193271	0.304545054831789	0.898061406109436	-5.09292223897005	-0.0172488893200246
cg00552168	chr17	74117942	0.0366433711050568	-0.410815192784847	1.03710981327545	0.304547098650289	0.898061406109436	-5.09292614122876	0.0323783333882998
cg00180666	chr20	56283207	0.0934843233995687	-0.72700532831487	1.03710550304102	0.304549087825839	0.898061406109436	-5.09292993912536	-0.0153583747102746
cg01871498	chr16	4855523	0.0626329301382449	1.88016281977131	1.03710160248898	0.304550887940392	0.898061406109436	-5.09293337602367	0.0525125534954538
cg02269272	chr17	17991219	0.0421735194636441	-3.66439250540096	1.03709113759136	0.304555717552832	0.898061406109436	-5.0929425969112	-0.00083435210242809
cg17564371	chr12	56515961	0.0542154915315695	2.92825071688527	1.03709042870991	0.304556044707724	0.898061406109436	-5.09294322152147	0.0139446395991283
cg22475339	chr1	1272415	-0.0528391589648231	3.0838043892981	-1.03708716331201	0.304557551720081	0.898061406109436	-5.09294609872662	0.00828322700123718
cg18002794	chr7	54997964	0.0991294573737666	1.98569892072714	1.03708539475519	0.304558367928091	0.898061406109436	-5.09294765703257	0.026905328753092
cg26191447	chr2	191656418	-0.0857771224242612	-3.49018911315259	-1.03708417707512	0.304558929901421	0.898061406109436	-5.09294872995004	-0.0102674320317142
cg23715586	chr3	58305044	-0.0373693425293108	0.582638109791466	-1.03708244789243	0.3045597279403	0.898061406109436	-5.09295025355863	-0.00027849614369202
cg21901307	chr11	14665019	-0.0416102942036053	-2.05857325257426	-1.0370781104422	0.304561729732711	0.898061406109436	-5.09295407533987	-0.0260678017270327
cg15199800	chr15	44069791	0.0399411077155521	-3.13144977704823	1.03707499761196	0.304563166351844	0.898061406109436	-5.09295681808385	-0.00160664831797667
cg05291374	chr11	111847475	0.0716156393448278	-2.52979913946905	1.0370745084032	0.304563392129651	0.898061406109436	-5.09295724912958	-0.0347824589659287
cg12417609	chr12	87510712	0.220822184055191	-0.515013705986622	1.03706918762555	0.304565847762515	0.898062700624575	-5.0929619372965	0.00938821463402328
cg00747890	chr14	90854534	0.0800507972363183	2.78501446114039	1.03706104011285	0.304569608009749	0.898067487020272	-5.09296911607106	0.019903089702814
cg15442990	chr4	9534313	0.176385961444986	-1.41778058892867	1.03705012866012	0.304574643922722	0.898067487020272	-5.09297873006939	0.0425492084866941
cg19693177	chr12	7060569	-0.0570325887422351	1.59811943239311	-1.03704888274962	0.304575218945728	0.898067487020272	-5.09297982782556	0.0371636354503441
cg23101259	chr11	76156096	0.0548191858443265	-3.7781530534143	1.03704819248933	0.304575537520733	0.898067487020272	-5.09298043600474	0.00180829671672074
cg13999458	chr19	5536919	-0.0560619820060067	-1.92969731015154	-1.0370196599217	0.304588706321777	0.898100369952151	-5.09300557533363	-0.0280154103698124
cg14714537	chr8	92261789	-0.0830319079643874	-0.401951198242913	-1.03701262722203	0.304591952224121	0.898103073613406	-5.09301177156749	0.0153687741078508
cg25322489	chr7	157412694	-0.12904968607791	0.33184596124444	-1.03700893430024	0.304593656680538	0.898103073613406	-5.09301502523896	-0.0445396639043084
cg17385483	chr12	49734595	-0.0707994471461492	-0.0673422763597057	-1.03698927480365	0.304602730568944	0.898118000929879	-5.09303234617357	-0.0201082019566771
cg11492041	chr2	139259481	-0.11987373888538	-3.19212781195574	-1.03698874249349	0.30460297626056	0.898118000929879	-5.09303281515933	-0.0102498057270968
cg26789869	chr5	17219020	0.0746925768877763	-3.35017777268558	1.03697429754601	0.30460964348256	0.898118000929879	-5.09304554162703	-0.00987301288155905
cg19057764	chr19	48111312	0.102685024974235	-4.61403088983826	1.03697119476305	0.304611075618661	0.898118000929879	-5.09304827525752	-0.00111806109297898
cg17893775	chr15	60662488	0.0721768894967372	2.01903976064231	1.03696852334327	0.304612308656293	0.898118000929879	-5.09305062883986	0.023361223347974
cg08725389	chr4	110736550	0.0591451035549667	-3.82186060780047	1.03696411150075	0.30461434502206	0.898118000929879	-5.09305451576206	0.00187322298501116
cg06760710	chr17	46692008	-0.224475339645821	-2.15076925585291	-1.03695786737824	0.304617227125718	0.898118000929879	-5.09306001693293	-0.0332494098868447
cg20973129	chr6	33548009	-0.0683288338961484	-3.80899814836491	-1.03695155453806	0.304620140966382	0.898118000929879	-5.09306557861307	-0.0113121249962233
cg17933765	chr1	202858148	-0.13193057359447	-4.34369813509998	-1.03695034396048	0.304620699739266	0.898118000929879	-5.09306664514126	-0.00465517786442953
cg14252059	chr11	120973274	-0.121520840645156	-0.486221611702748	-1.03694556452418	0.304622905816545	0.898118000929879	-5.09307085584995	-0.0588849898820198
cg26419621	chr1	28833787	-0.0574459564616356	-3.74237649014157	-1.03694491610474	0.304623205112807	0.898118000929879	-5.09307142710948	-0.00708884141812452
cg23957742	chr7	99054834	0.0698585327350549	1.54917407752596	1.0369441000876	0.304623581768791	0.898118000929879	-5.09307214602262	0.0287272579805599
cg25097074	chr1	6508954	0.384865008195404	-1.55373671955943	1.03693212644284	0.304629108582652	0.898118000929879	-5.09308269477164	-0.0543839088910313
cg18194343	chr13	45011353	-0.388233336991114	-3.51873548446053	-1.03692429846582	0.304632721869693	0.898118000929879	-5.09308959113573	-0.0424639391328137
cg04279164	chr11	106698694	0.0788165944514242	-0.600515815122732	1.03692220144694	0.30463368982988	0.898118000929879	-5.09309143857853	0.021234674337534
cg17163363	chr11	6192419	-0.0757917763405944	-3.36804574880257	-1.03691929517506	0.304635031335563	0.898118000929879	-5.09309399895543	-0.0119643339651339
cg01735318	chr2	24307664	-0.0598730168618446	-2.59779800320476	-1.03691816079173	0.304635554956522	0.898118000929879	-5.09309499832631	-0.00206614665968979
cg26915870	chr16	1227475	0.0610109868069008	-0.740382534009285	1.036908354203	0.304640081613736	0.898118000929879	-5.09310363770744	-0.0364759580066132
cg02484476	chr1	3301446	-0.118318385549482	-1.06271490976487	-1.03690663177049	0.304640876682065	0.898118000929879	-5.09310515512318	-0.053176729280463
cg03563090	chr6	30684878	-0.0469408840981639	-3.43697465723809	-1.03689066017484	0.304648249177687	0.898118000929879	-5.09311922554595	-0.00344331752599208
cg24861006	chr2	169658463	0.057639848901891	2.84932555509543	1.03689004515512	0.304648533073502	0.898118000929879	-5.09311976735291	0.0293256912023732
cg11948766	chr8	49494499	0.135759518850945	-0.661171432816379	1.03687472558217	0.304655604714217	0.898118000929879	-5.09313326316459	0.0476404814153865
cg09900463	chr16	3179627	0.0785087825567957	-3.77727790122365	1.03687282924647	0.304656480086155	0.898118000929879	-5.0931349337325	-0.000750188530436263
cg22530822	chr17	61905144	-0.0900165917139788	-4.16589496150658	-1.03686909185522	0.304658205317067	0.898118000929879	-5.09313822616103	-0.00427313915517005
cg26663636	chr1	162337134	0.0667125470030508	-0.183812672501293	1.03686352889266	0.30466077326902	0.898118000929879	-5.09314312679282	-0.0462652554088647
cg12006072	chr2	186609566	-0.146049901351118	-0.157963370818557	-1.0368634755305	0.304660797901911	0.898118000929879	-5.09314317380151	-0.00511659403827475
cg02636041	chr10	43698008	0.406717148065784	-1.47530820764711	1.03686056954028	0.304662139359153	0.898118000929879	-5.09314573379212	0.02765275263148
cg17367616	chr12	27485428	-0.0852684501752361	-1.37451833484712	-1.03685758493101	0.304663517112555	0.898118000929879	-5.09314836303394	0.00258505829095346
cg12800915	chr9	100952629	0.0947816100429701	0.903841241482579	1.03685396098538	0.304665190001724	0.898118000929879	-5.0931515554788	0.00762378099048377
cg02304481	chr2	97652129	0.0563070821978281	2.11515325016982	1.03685293256277	0.304665664744272	0.898118000929879	-5.09315246144587	0.0150342613255668
cg22761176	chr2	173539542	-0.0608843982004336	-2.4608020799853	-1.03684946799829	0.304667264067334	0.898118000929879	-5.09315551347415	-0.0167289921053113
cg13027556	chr6	29323210	0.309325995752365	0.372844087848316	1.03684869068782	0.304667622892606	0.898118000929879	-5.09315619822658	-0.00639087100329438
cg20401393	chr6	4135757	0.124764063555662	-4.23269171406273	1.03683255812281	0.304675070139132	0.898118000929879	-5.0931704097	0.000733145979897987
cg21103400	chr14	101349151	0.156698611740303	-0.451157725297129	1.03683114334213	0.30467572324769	0.898118000929879	-5.09317165599631	-0.0176546576079935
cg19126954	chr7	157616612	-0.144720272985434	-0.954942714957279	-1.03682649499094	0.304677869083786	0.898118000929879	-5.09317575076999	-0.0841408547862914
cg12298745	chr18	76737545	0.222971505917355	-1.48520663416794	1.03682504902734	0.30467853659159	0.898118000929879	-5.09317702452856	0.038457793940207
cg00154727	chr7	50863804	-0.1003214513526	1.56472555448784	-1.03682397912468	0.304679030497037	0.898118000929879	-5.09317796701154	0.0117617417235182
cg07907506	chr3	100210582	0.0911122821010791	1.7933181776188	1.03682169672125	0.304680084138168	0.898118000929879	-5.09317997758987	0.0230436968972162
cg26124016	chr3	25469402	-0.117421827370362	-0.846037793235348	-1.03681827575422	0.304681663386679	0.898118000929879	-5.09318299112554	0.00812214013617696
cg20534997	chr10	61122716	-0.0653152265666751	-3.32587530507823	-1.03680939930887	0.304685761117578	0.898118000929879	-5.09319081035712	-0.00685495563213881
cg03286682	chr16	3202416	0.120102287262495	-2.75290692767939	1.03680450523628	0.304688020438137	0.898118000929879	-5.09319512150234	-0.00470653364062684
cg02243522	chr8	129061054	-0.223405925611295	2.52464001417081	-1.03680207033148	0.304689144502243	0.898118000929879	-5.0931972663812	0.0221961854106639
cg15160748	chr19	44076586	0.107679115406282	1.65671356660578	1.03680158652161	0.304689367851479	0.898118000929879	-5.09319769256302	0.00512586913257151
cg26963545	chr17	7219319	-0.0927341084352956	2.92917600936729	-1.0367999959792	0.30469010212095	0.898118000929879	-5.09319909364981	-0.00527657440556739
ch.8.9203391F	chr8	9165981	-0.0839307404994109	-4.05734976110499	-1.03679638541005	0.304691768934623	0.898118000929879	-5.0932022741426	-0.0223236202239815
cg13779868	chr10	5488436	-0.0552079789936854	-3.50151615466434	-1.03679433043298	0.304692717614393	0.898118000929879	-5.09320408433442	-0.00515330410224764
cg03106251	chr17	80393598	-0.0506787311274156	1.40336072713905	-1.03678895989372	0.304695196932351	0.898118000929879	-5.09320881512836	0.0202978382258501
cg09006985	chr7	23054001	0.129552660724617	-3.10581328542654	1.03678392592275	0.304697520885534	0.898118000929879	-5.09321324942522	-0.00722525496132641
cg05547853	chr5	180236251	0.0451898465274383	0.0815331509008168	1.03678112887123	0.304698812160987	0.898118000929879	-5.09321571326782	0.0487544329440189
cg18474185	chr14	105817333	-0.114492694894742	3.50335504113811	-1.03677796144268	0.304700274427714	0.898118000929879	-5.09321850335732	-0.00176972258851382
cg26736099	chr17	61989275	-0.0743708264601511	-2.4541125474981	-1.03677070165267	0.304703625981343	0.898118000929879	-5.09322489825034	-0.0243499299505419
cg04489740	chr8	54570623	-0.0668535887035286	-3.56158179878597	-1.03676503749767	0.304706240911836	0.898118000929879	-5.09322988757512	-0.014205937675351
cg24050112	chr19	19726386	-0.071374870558553	1.07668770567365	-1.03675802902702	0.304709476484277	0.898118000929879	-5.09323606101717	-0.014816597374759
cg17445948	chr1	31997420	-0.104725354739378	-0.525169402342593	-1.03675234305463	0.30471210152152	0.898118000929879	-5.09324106950162	-0.0307896584170205
cg16189953	chr18	76674571	-0.140815829822825	0.611910793698467	-1.03674467843707	0.30471564006237	0.898118000929879	-5.09324782083273	-0.0325210191098729
cg24299913	chr19	42408316	-0.0439283457516056	2.51745302627808	-1.03673861724351	0.304718438366814	0.898118000929879	-5.09325315976403	0.00175160900471694
cg20094462	chr19	848071	-0.0701348480108599	-0.680516146446748	-1.03672798245812	0.304723348228896	0.898118000929879	-5.0932625272182	-0.0390238882293832
cg10566703	chr5	19989519	0.159415460194679	0.691037996954162	1.03672441246406	0.304724996433981	0.898118000929879	-5.09326567176097	0.00131307882381904
cg22822779	chr13	84548755	0.149711413640363	2.07600030843316	1.03671825711204	0.30472783826884	0.898118000929879	-5.09327109352943	0.028653522607386
cg12077176	chr12	117448155	0.0596866628844254	3.09029836758929	1.03671282783625	0.30473034490009	0.898118000929879	-5.09327587572862	0.0157546589507774
cg02233890	chr14	39639503	-0.074086377127853	-3.43987006673603	-1.0367119926991	0.304730730474105	0.898118000929879	-5.09327661132962	-0.00601500091076787
cg12978040	chr19	55768527	0.0458436518474921	0.857752716404045	1.03670865729797	0.304732270396959	0.898118000929879	-5.09327954919404	0.0515070029250329
cg10090217	chr7	45151583	-0.104695246167058	-4.00705737964857	-1.03670856781303	0.304732311711376	0.898118000929879	-5.09327962801341	-0.00575368528441793
cg22609497	chr1	162331533	-0.14816432885411	1.80664737637871	-1.03670584092306	0.304733570694502	0.898118000929879	-5.09328202988644	-0.0225128810505718
cg08087125	chr6	32095960	0.114617859731588	-4.37712342346637	1.03670566776238	0.304733650641511	0.898118000929879	-5.09328218240795	0.00177372423995677
cg06864853	chr7	134143971	-0.220708943983234	-2.02105837865586	-1.03669431504696	0.304738892137885	0.898118000929879	-5.0932921819314	-0.0162309217299008
cg03629577	chr8	146228461	0.303797730817712	-2.80114213653232	1.03669223665861	0.304739851726876	0.898118000929879	-5.09329401257403	-0.0153710935283518
cg07954885	chr6	32935263	-0.0688409249864988	-1.3979184848588	-1.03668648584991	0.304742506877961	0.898118000929879	-5.09329907786304	0.00766652544429708
cg08772942	chr17	2626991	0.0866538459381998	-1.81778735965776	1.03667608937798	0.304747306974063	0.898118000929879	-5.09330823496544	0.0128309206115906
cg16756442	chr12	49346866	-0.0734670874102427	2.96642162763619	-1.03667478535981	0.304747909048544	0.898118000929879	-5.09330938352466	-0.000974993975976002
cg27275941	chr3	15751015	0.0862742617275187	2.78133071236675	1.03667257432432	0.304748929901243	0.898118000929879	-5.09331133096769	0.0112953812391762
cg00002719	chr1	169396706	-0.173769444632134	-3.50797739481184	-1.03667150996998	0.304749421322953	0.898118000929879	-5.09331226843176	-0.0129845589715688
cg11750580	chr1	46088336	-0.133470239737216	1.25050924716313	-1.03667125877662	0.304749537301206	0.898118000929879	-5.0933124896782	-0.0198371925469488
cg18135489	chr11	120874859	0.102818408113464	0.286653972432876	1.03666830841263	0.304750899513254	0.898118000929879	-5.09331508830008	-0.0123413180949403
cg23536509	chr7	73078403	-0.0384935086005218	0.584400273707029	-1.03666824150722	0.304750930404188	0.898118000929879	-5.09331514722896	0.00609399706882519
cg21068576	chr19	57875295	0.085393736892695	-2.10282457194723	1.03666334928347	0.304753189201299	0.898118000929879	-5.09331945618648	-0.0146365789508591
cg25611931	chr11	118978508	-0.0614786721724319	-3.40189141487923	-1.0366615748222	0.304754008493718	0.898118000929879	-5.09332101908614	0.00181136426255191
cg14013444	chr9	135374887	0.0649831913418962	-0.30555395829118	1.03665385105327	0.304757574678305	0.898119899973996	-5.09332782195264	-0.0267969723852552
cg13071660	chr8	141297844	-0.0913510025371364	3.75800296824152	-1.03664152427851	0.304763266201539	0.898119899973996	-5.09333867891003	-0.000724300157522006
cg05971010	chr16	816650	-0.0485910804751364	-0.809853994640958	-1.03663249741569	0.30476743413422	0.898119899973996	-5.09334662935166	-0.0637817048244939
cg14310696	chr3	87276184	-0.0445222084212246	-2.75770141170722	-1.03662848444509	0.304769287037549	0.898119899973996	-5.09335016376865	-0.00443662058763816
cg14582957	chr9	124517757	0.0543285695257397	2.2735263736427	1.03661983910596	0.304773278864106	0.898119899973996	-5.093357778092	0.0419252131606298
cg26209816	chr7	978305	0.117975135370564	1.3622273054554	1.03661055238638	0.304777566876106	0.898119899973996	-5.09336595723939	-0.0127142163960315
cg06636678	chr11	104576302	-0.0773964645967145	1.08908241524747	-1.03661026551828	0.304777699334068	0.898119899973996	-5.09336620989331	0.0303172752172237
cg00958409	chr1	155023062	-0.143185547498813	-2.36414563475997	-1.03658493932938	0.304789393558138	0.898119899973996	-5.09338851521653	-0.0167698751119879
cg05033389	chr1	15170397	0.121648790170225	-1.00891911651982	1.03658428580489	0.304789695323419	0.898119899973996	-5.09338909078283	-0.0499772169579085
cg22880770	chr2	97166341	-0.143196944745842	0.477371886459415	-1.03658407106156	0.304789794481313	0.898119899973996	-5.0933892799096	0.0204444303816236
cg16505731	chr3	126268548	0.0741972900322505	0.505912736122743	1.03658374702235	0.304789944106699	0.898119899973996	-5.09338956529435	0.00709325760864721
cg16341979	chr14	94576977	0.0704000137029904	0.844165605479262	1.03658359997518	0.304790012005876	0.898119899973996	-5.09338969480032	0.0404551285138862
cg11282676	chr6	26018003	-0.0980143616285146	-0.0424150959512448	-1.03657737286769	0.304792887388381	0.898119899973996	-5.09339517906251	0.0334308066691831
cg16082606	chr14	105486648	-0.105956138526204	-1.88898056665038	-1.03657733677667	0.304792904053557	0.898119899973996	-5.09339521084806	-0.0367382662279662
cg04430954	chr3	52923468	-0.0855520712034931	3.32835776417342	-1.03657659431139	0.304793246890008	0.898119899973996	-5.09339586474091	0.00477146985287769
cg06197836	chr1	39283522	0.0878454254780651	-0.200508092079355	1.03657504924942	0.304793960329695	0.898119899973996	-5.09339722548321	0.0251846068556191
cg07711911	chr7	86659133	-0.188518799814507	-0.475232224081123	-1.03656663177113	0.304797847160221	0.898119899973996	-5.09340463875633	-0.0398698902368876
cg25918004	chr19	51331524	0.115328146124998	-1.25632136911498	1.03655419393675	0.304803590480779	0.898119899973996	-5.09341559265203	-0.0400227478460899
cg06484993	chr5	38259398	0.134180563250889	-2.27947265660753	1.03655357111003	0.304803878080501	0.898119899973996	-5.09341614116697	0.0155740501072826
cg10574718	chr3	98308022	0.0906247875123223	1.60597164951485	1.0365534155651	0.304803949905769	0.898119899973996	-5.0934162781532	-0.00134747645936073
cg06772785	chr17	40023925	0.0620770133537538	2.01793828059586	1.03654714685892	0.304806844587073	0.898119899973996	-5.09342179889838	0.0364840425701244
cg02602489	chr11	75150662	-0.0576240725754024	0.780163393289171	-1.03654559031392	0.304807563351015	0.898119899973996	-5.09342316971672	0.0110432784720905
cg20772347	chr11	61100794	0.100438177265677	-3.26615918103262	1.03654428992428	0.304808163831287	0.898119899973996	-5.09342431494261	0.000193296494424913
cg01608045	chr19	3532665	-0.0458998844939386	1.87811843082173	-1.03654302591024	0.304808747515192	0.898119899973996	-5.09342542813196	0.0134073133036952
cg06032977	chr18	76552776	-0.237872499552345	0.352458814400662	-1.03653761427328	0.304811246456024	0.898119899973996	-5.09343019402689	-0.0818383823615502
cg19695198	chr17	54991616	0.209619191420654	-3.31545373620335	1.03653247206251	0.304813620996438	0.898119899973996	-5.09343472262288	0.0227830490958546
cg13184823	chr4	187476599	-0.264241228839308	-2.00899656499604	-1.03652950247594	0.304814992280746	0.898119899973996	-5.09343733784196	0.00547644928667967
cg20031479	chr9	117373517	0.140494808227736	-3.82065102725469	1.03652750054708	0.304815916726161	0.898119899973996	-5.09343910087208	0.00689733656277523
cg16268165	chr5	176274344	-0.0815463307506143	-2.43806340685361	-1.03652708357319	0.304816109275502	0.898119899973996	-5.09343946808628	-0.0367021671929406
cg26871875	chr12	1612664	-0.125472717474837	0.34385227630927	-1.03652668736001	0.304816292238081	0.898119899973996	-5.09343981701713	-0.0305383676381519
cg00834755	chr20	61674675	0.108461073297216	-0.362898923998925	1.03652478211402	0.304817172040055	0.898119899973996	-5.09344149489769	-0.0341814595973675
cg11074088	chr12	124867014	0.0572175333671119	2.870539474272	1.03651520744874	0.304821593442598	0.898122926937434	-5.09344992691125	0.0152880797745285
cg08328324	chr8	33370759	0.0775024619818162	-3.80293312400689	1.03651250288798	0.304822842366447	0.898122926937434	-5.09345230869314	-0.00705695173655237
cg23098811	chr1	215450695	-0.179350834750651	0.688657118978013	-1.03650945543547	0.30482424963653	0.898122926937434	-5.09345499243686	-0.0434908599570079
cg04492943	chr16	22200979	0.0471163071516057	1.05420731603568	1.03650447936285	0.304826547525402	0.898123755258356	-5.09345937460669	0.052674594054496
cg14060865	chr11	78372293	0.108205601676569	2.1512975799381	1.03648782959935	0.304834236266584	0.898129869503882	-5.09347403704665	0.00291271285890116
cg21079646	chr13	113333720	0.140738514071834	0.913814179506229	1.0364796280256	0.30483802374313	0.898129869503882	-5.09348125959421	0.00181207029422359
cg17193551	chr8	130925897	-0.0934482280732973	2.7326989058261	-1.03646037033468	0.304846917047205	0.898129869503882	-5.09349821827037	0.0163730438663002
cg08158719	chr2	233417922	-0.0963430795450771	3.49128739440541	-1.03644554704404	0.304853762642381	0.898129869503882	-5.09351127172773	0.0103507413823013
cg27542552	chr19	11689488	0.0766565574228619	-3.37231215069695	1.03644402492632	0.304854465582782	0.898129869503882	-5.09351261210146	-0.00156835010777613
cg16958939	chr6	7225223	-0.0683302111072635	2.15386164169787	-1.03644256366636	0.304855140419055	0.898129869503882	-5.09351389888222	0.0354556355291873
cg18839637	chr5	140723684	0.148828100316112	0.0197924236765929	1.03643680569286	0.304857799565267	0.898129869503882	-5.09351896931807	0.0586715006802082
cg18626478	chr2	205591269	0.0926454234569182	2.317169195808	1.03643334606886	0.304859397295778	0.898129869503882	-5.09352201582866	0.0408642685573946
cg11076275	chr1	207069654	0.075894249888665	0.993580854982532	1.03642654996488	0.304862535902835	0.898129869503882	-5.09352800038222	0.0548785775890731
cg19192256	chr11	60621714	0.0773290752696762	0.867175065730201	1.0364189536088	0.304866044112016	0.898129869503882	-5.09353468958228	0.0134689920242995
cg13752726	chr9	138591683	-0.140252349589269	-0.20781019541532	-1.03641836195212	0.304866317356732	0.898129869503882	-5.09353521058141	-0.0149204282022076
cg08305453	chr10	17181911	0.111485474948008	1.00940205623581	1.03641205447512	0.304869230348337	0.898129869503882	-5.09354076478166	0.00776542510574763
cg02186948	chr11	36310854	-0.0567711893088601	-3.69254404026455	-1.03640822125413	0.304871000659851	0.898129869503882	-5.09354414020066	-0.0195829744354621
cg02742098	chr3	183950306	0.0933327985861724	-0.479341166441757	1.03640643543888	0.304871825412323	0.898129869503882	-5.09354571273175	0.00239495293089381
cg03191962	chr9	135753193	0.0531214358493295	-0.242165788969147	1.03640598952652	0.304872031350617	0.898129869503882	-5.09354610538733	0.0375778762800333
cg15454374	chr6	31325455	-0.170986881515029	0.414019719479797	-1.03640493958113	0.304872516253367	0.898129869503882	-5.09354702993366	-0.0255233693504983
cg06676621	chr4	110736369	-0.0571945461214014	-3.8870463693686	-1.03640479159743	0.304872584597635	0.898129869503882	-5.09354716024302	-0.00537963775467055
cg06988771	chr11	68077470	-0.133718669395438	0.021044281982653	-1.03640378074751	0.304873051445254	0.898129869503882	-5.09354805036224	-0.0132765534836004
cg13184539	chr1	241683111	-0.0769548231907035	-3.96025663746379	-1.03638986693678	0.304879477403681	0.898129869503882	-5.09356030229511	-0.00406853528725966
cg26716550	chr16	1181198	-0.0695903324979978	0.110149212307585	-1.03638915216753	0.304879807515421	0.898129869503882	-5.09356093168745	-0.0328365937109373
cg04902811	chr10	99478719	-0.0454355551502927	-2.68572868216678	-1.03638502488465	0.304881713680164	0.898129869503882	-5.09356456597148	-0.0429612740479677
cg14295842	chr14	50234897	-0.146293188756479	-2.93329786023128	-1.03638176618297	0.30488321870082	0.898129869503882	-5.09356743541553	-0.0199238492835576
cg18455364	chr14	100749461	-0.0628381371982719	0.461277496203727	-1.03638044767278	0.304883827651857	0.898129869503882	-5.09356859642491	-0.0112255732098296
cg02555513	chr22	50964653	-0.133018483245596	-4.22080135019072	-1.03637654778919	0.3048856288094	0.898129869503882	-5.0935720304451	-0.00598249336590156
cg17638507	chr11	122282870	0.116983075686132	1.01312733842682	1.03637436744832	0.304886635800933	0.898129869503882	-5.09357395032641	0.0643985019518081
cg15055810	chr12	120650476	-0.0531841736474909	2.77999299144411	-1.0363689936095	0.304889117720814	0.898129869503882	-5.09357868219978	0.00203322527138738
cg07925824	chr12	129442906	0.202115267092325	0.73792231649523	1.03636755146098	0.304889783782786	0.898129869503882	-5.09357995206346	0.0125448933161207
cg07159958	chr14	51026681	0.0935598978864249	-0.21667869907531	1.03636419913703	0.304891332070653	0.898129869503882	-5.09358290389888	0.0683230834025527
cg00105475	chr2	10696890	-0.135058214881451	0.291547203370487	-1.03636064734917	0.304892972487803	0.898129869503882	-5.09358603135913	-0.0385766381679084
cg23260573	chr19	13055829	-0.0700333093651465	-0.223690950278662	-1.03635932210181	0.304893584563766	0.898129869503882	-5.09358719827825	-0.0558139456795778
cg01535453	chr12	121163887	-0.0625049547336626	-3.70718979738299	-1.03635857361835	0.304893930257138	0.898129869503882	-5.09358785733924	-0.00394374832199887
cg14326009	chr9	97545514	-0.088172564007627	-2.63199414672803	-1.03635801841596	0.304894186682199	0.898129869503882	-5.09358834621045	-0.0556180094236657
cg22273452	chr19	42578905	-0.0727073725963097	2.46207846129113	-1.03635587614831	0.30489517610855	0.898129869503882	-5.09359023253459	-0.00889719212444828
cg07894501	chr3	120461471	0.0651195618231242	-3.96407353667905	1.03633866258942	0.304903126431353	0.898144138008369	-5.09360538940018	-0.0032310808511603
cg01812919	chr12	124409762	0.117643127239592	-0.189164342159063	1.03632911758594	0.304907534985681	0.898144138008369	-5.09361379385366	-0.0654395769809423
cg22721007	chr22	43116638	-0.109132709324285	-4.01519988687732	-1.03632111780541	0.304911229880853	0.898144138008369	-5.09362083766893	-0.00541011873075468
cg15731108	chr2	206739078	0.173200805768692	2.05738546792977	1.0363183709256	0.304912498601827	0.898144138008369	-5.09362325628756	0.0273056593132581
cg11342366	chr12	106642001	-0.105824102293944	-1.43312860282314	-1.0363129613162	0.304914997187266	0.898144138008369	-5.09362801941298	-0.0306231804958642
cg23647530	chr1	155036154	0.080997462337667	-2.85340220576471	1.03631092200083	0.304915939108013	0.898144138008369	-5.09362981501058	-0.00622353996912173
cg02283787	chr17	80974804	-0.0654226328180629	2.88770056817477	-1.03630579308147	0.30491830806651	0.898144138008369	-5.09363433095992	-0.000463956689517264
cg05697734	chr5	89600962	-0.152234626311364	0.537594039900012	-1.03630405241247	0.304919112054054	0.898144138008369	-5.09363586359237	-0.00419614991877137
cg11095277	chr14	50151270	-0.0662174153355058	2.99114964302066	-1.03630225960589	0.304919940124639	0.898144138008369	-5.09363744212859	0.00775566706236652
cg26383811	chr8	30366931	0.156840435561663	2.13366956218928	1.03629981652397	0.304921068550162	0.898144138008369	-5.09363959321719	0.0126748147529983
cg06134860	chr16	67977992	-0.058785855503711	2.28578877917092	-1.03629735658695	0.3049222047637	0.898144138008369	-5.0936417591415	0.0253779183531219
cg11991105	chr6	144607911	0.0717075578937035	-3.55718832778482	1.03628576989995	0.304927556545576	0.898151036068478	-5.09365196091695	0.000985708456875858
cg19611822	chr15	96101553	-0.10523658828172	0.0379591317495799	-1.03628355345906	0.304928580306112	0.898151036068478	-5.09365391242292	-0.0658897837562769
cg20640698	chr12	12509940	0.113809667422126	-3.35844450576888	1.03627010384047	0.304934792653308	0.898160011813069	-5.09366575430054	0.00966570598382691
cg14575602	chr2	177133722	0.167193749156159	1.19105671555914	1.03626731609839	0.304936080315636	0.898160011813069	-5.09366820878309	0.0485307433888079
cg00334453	chr16	901023	-0.0833251379430216	1.74824000736018	-1.0362600820358	0.30493942175753	0.898160011813069	-5.09367457802317	-0.0156754275407496
cg05125578	chr1	43613565	-0.11014458832248	-3.57272066959323	-1.03625681988141	0.304940928567625	0.898160011813069	-5.09367745017749	-0.00426465959968653
cg17642145	chr8	22298578	-0.108303694350113	-3.5509921124544	-1.03625512419282	0.304941711819102	0.898160011813069	-5.09367894313818	-0.00487147473883542
cg15442058	chr2	231598059	0.10762390198611	2.26636493715777	1.03624411476331	0.304946797191884	0.898160931459339	-5.09368863627961	0.0170372619062067
cg03909097	chr20	30555528	-0.0787446486844172	-2.99889550582011	-1.03623737460961	0.304949910569275	0.898160931459339	-5.09369457053168	-0.00151927230495502
cg27101112	chr19	10426802	0.0755047602179802	-3.0523708768289	1.03623346683986	0.304951715636277	0.898160931459339	-5.09369801104331	-0.00248085318257907
cg00814909	chr4	1225599	-0.0627495379821038	0.00792453678357718	-1.03620471761841	0.304964995627442	0.898160931459339	-5.0937233222955	-0.0631899625263414
cg04803676	chr12	130936310	-0.193040459641003	0.803285737039619	-1.03619543835881	0.304969282036041	0.898160931459339	-5.09373149175405	-0.054574839448531
cg12433473	chr2	220406756	0.220937236021599	-1.62724177142864	1.03619253603829	0.304970622725987	0.898160931459339	-5.09373404694223	-0.0327378900934678
cg10721942	chr3	48474184	-0.0715749529067405	-0.379957657422401	-1.03619066029994	0.304971489201534	0.898160931459339	-5.09373569832908	-0.0370220594534779
cg08007899	chr2	233387643	0.109400007204776	-2.05430168915106	1.03618539337187	0.304973922206782	0.898160931459339	-5.09374033528025	-0.0139189746367407
cg09249152	chr2	7597256	-0.129028696796071	-1.30691582883438	-1.03618402966165	0.304974552161367	0.898160931459339	-5.09374153587352	-0.028902715234895
cg22937649	chr17	8926794	0.163843293956145	-1.06393975615403	1.03618351698593	0.304974788987881	0.898160931459339	-5.09374198722638	0.0451337369835601
cg13365375	chr7	128864635	0.0877961067383061	-3.11454145201681	1.0361749482979	0.304978747244453	0.898160931459339	-5.09374953095323	0.00360966767688642
cg00792015	chr2	218466469	-0.0504773002756138	-1.69437850376872	-1.03617318606158	0.304979561303819	0.898160931459339	-5.09375108238867	-0.0716751464407288
cg21204860	chr17	75446565	0.0608128313532413	0.330623233741139	1.03617010035248	0.304980986740735	0.898160931459339	-5.09375379897539	0.0486266884404607
cg12513520	chr10	134850313	-0.144612501182556	1.17567934903946	-1.03616779737186	0.304982050600823	0.898160931459339	-5.0937558264611	-0.0345877126928278
cg14483383	chr11	64022763	-0.0532110310897271	2.98838670266577	-1.03615832875305	0.304986424648464	0.898160931459339	-5.09376416234771	0.0250332756821126
cg00062245	chr17	42462260	-0.0750078229656435	-2.60184438892105	-1.03615673135537	0.304987162573783	0.898160931459339	-5.09376556864132	0.00564755602359052
cg01216418	chr6	132383910	-0.0882709368594037	1.90521589060306	-1.03615633483453	0.304987345748627	0.898160931459339	-5.09376591772422	0.0174149512750914
cg01550161	chr7	107771148	-0.120119779406049	1.79287012242198	-1.03615500999741	0.304987957764499	0.898160931459339	-5.09376708406296	-0.0218943181675859
cg16574285	chr2	102004085	0.126911849696589	-4.93384617369976	1.03614300747505	0.30499350243465	0.898160931459339	-5.09377765058531	0.00475428948197181
cg24622544	chr12	121021673	0.143116653803124	-2.37114939512406	1.03614261781988	0.304993682440418	0.898160931459339	-5.09377799361959	0.00923606169112329
cg06876766	chr12	5330671	0.0946926404082085	2.20961425789495	1.03613480043051	0.304997293790276	0.898160931459339	-5.09378487565943	0.0290376944465289
cg09996840	chr17	79680718	0.044633382521275	1.7679068369098	1.03613111305433	0.304998997234238	0.898160931459339	-5.0937881218244	0.0435197336992396
cg27593250	chr6	30859984	-0.0687089585459715	2.32835312381463	-1.03612766594136	0.305000589690543	0.898160931459339	-5.09379115646479	0.0151149947121161
cg04651621	chr6	30292292	0.129194850431541	2.51537728705751	1.03612569454467	0.305001500415519	0.898160931459339	-5.09379289196494	0.0649048328953152
cg21977218	chr5	65443428	0.0670021091055603	2.61606775610131	1.03612269993541	0.305002883836966	0.898160931459339	-5.09379552823444	0.0200124993127475
cg01624937	chr1	43997446	-0.0941857658644739	-3.69953914805126	-1.03611170135858	0.305007964892922	0.898160931459339	-5.09380521064159	0.00134842773273738
cg26708235	chr13	25946397	0.0574113458417902	-3.60154505375979	1.03611152060273	0.3050080483979	0.898160931459339	-5.09380536976606	-0.00016349719238011
cg16136338	chr1	20208717	-0.0839201510461865	-3.17182470335326	-1.03611019670654	0.305008660007463	0.898160931459339	-5.09380653522841	-0.00686010222684263
cg08427854	chr8	1818252	-0.226072299590623	2.54282987852489	-1.03610622988295	0.305010492593659	0.898160931459339	-5.09381002732418	-0.0211848721759724
cg00621197	chr21	48018790	0.0698905062536431	2.23733997068379	1.03610023217893	0.305013263416711	0.898160931459339	-5.09381530723149	0.023859529656318
cg05365682	chr16	67223031	-0.0606431908961489	1.68003173907824	-1.03609758671761	0.305014485574048	0.898160931459339	-5.09381763607849	0.012638426024553
cg09072381	chr1	3817038	0.0896103715828103	-2.00022172546563	1.0360962165361	0.305015118575503	0.898160931459339	-5.0938188422716	0.00333977905162083
cg04717143	chr8	37555391	0.110399789654834	-0.73304994614598	1.03608688842781	0.305019428032872	0.898160931459339	-5.09382705391691	0.0166052795951974
cg17112108	chr11	66466465	-0.0581740516970891	0.709684557584805	-1.0360860475915	0.305019816489694	0.898160931459339	-5.09382779411171	-0.0130532564093397
cg13604462	chr10	88163667	0.0870415566302299	1.68460997299728	1.03608424489065	0.305020649318144	0.898160931459339	-5.09382938104149	0.0121536891039413
cg18046575	chr13	27628354	0.119599533728812	1.5860704165642	1.03608059237088	0.305022336747844	0.898160931459339	-5.09383259637132	0.0178282638021585
cg18730865	chr5	34792020	0.0500134714504207	1.44750299749114	1.036076747051	0.305024113256272	0.898160931459339	-5.09383598141231	0.0837147385807927
cg01543654	chr17	46800639	0.0729887638375088	0.616114733900735	1.0360746677313	0.305025073889039	0.898160931459339	-5.09383781183563	0.0475311262128326
cg12298979	chr19	36166478	0.0836497589491839	0.647721777644022	1.03607030879722	0.305027087696183	0.898160931459339	-5.09384164899017	-0.0167452213076846
cg15806780	chr11	117515100	-0.0810206476505657	-0.695724512647393	-1.03606753298159	0.305028370114747	0.898160931459339	-5.09384409252301	-0.0785005680181928
cg17890764	chr3	52864816	-0.0634225442255937	-0.508454332179542	-1.03605980936469	0.305031938422158	0.898160931459339	-5.09385089154102	-0.0238665157030899
cg08112276	chr11	82611541	-0.0608365600720634	-4.32457117115837	-1.03605841309545	0.305032583500937	0.898160931459339	-5.09385212065685	-0.00464565006513982
cg10419295	chr7	1303448	0.186424140125196	0.71113329708242	1.03605790049492	0.305032820323494	0.898160931459339	-5.09385257189137	-0.0304924185352912
cg20740024	chr11	35303612	0.176722046046681	2.04527350631219	1.03605161794475	0.305035722885512	0.898160931459339	-5.09385810230829	0.0436123204086722
cg17143192	chr8	8559678	-0.399390888670778	0.134120809658458	-1.0360512645982	0.305035886133516	0.898160931459339	-5.09385841335201	-0.142009446419572
cg01729717	chr13	84456486	-0.182435937117731	-0.284975052673799	-1.03605047979647	0.305036248716354	0.898160931459339	-5.09385910419652	0.0168737896097523
cg25365404	chr10	91011695	-0.244490737693598	-2.87345244153273	-1.036043146068	0.305039636954587	0.898160931459339	-5.09386555989977	-0.00227124217955343
cg15001056	chr3	151143464	-0.0488256878522752	1.98980817885343	-1.03604150254929	0.305040396276233	0.898160931459339	-5.09386700664344	0.0304698602170316
cg18608389	chr4	52917561	-0.118635376208933	-3.91777900927733	-1.03603702387882	0.305042465472155	0.898160931459339	-5.09387094908102	0.00440961082754045
cg15335436	chr5	54516372	0.112098940299885	-2.80247725532505	1.03603560882439	0.305043119245147	0.898160931459339	-5.09387219470709	0.00918134520477072
cg25878452	chr7	6746558	0.112541859964245	-4.04955851820759	1.03603179162298	0.305044882845105	0.898160931459339	-5.09387555485636	0.00747743995093839
cg24090393	chr1	1560804	0.0571123240768548	2.05759504450194	1.03602353389834	0.305048698052172	0.898162190214315	-5.09388282380299	0.0470654828240652
cg19362740	chr13	56969707	-0.157081087414193	0.548015721439946	-1.03601675543797	0.305051829838733	0.898162190214315	-5.09388879057085	0.000712003784835935
cg19453059	chr20	29955259	0.100912575349245	-0.277638682038515	1.03600645837468	0.305056587333432	0.898162190214315	-5.09389785453234	-0.0302646272354268
cg09642507	chr17	27224533	-0.075555342326817	-4.07811690909985	-1.03600364831173	0.305057885659938	0.898162190214315	-5.09390032806757	-0.00210629064301296
cg12856760	chr17	77976092	0.276704915843833	2.5714896197178	1.03600178275577	0.305058747600277	0.898162190214315	-5.09390197020462	0.0246709294120488
cg24707640	chr19	34301131	0.0499441981280904	1.23105999974737	1.03600004899741	0.30505954864784	0.898162190214315	-5.09390349632562	0.0184204744785692
cg22546775	chr12	66697281	0.073382499636657	0.09181846300474	1.03599723874166	0.305060847072037	0.898162190214315	-5.09390597001597	-0.0207934591662446
cg13910573	chr9	116163406	0.0713464314388043	-3.6346057290467	1.0359815193309	0.305068109990698	0.898162190214315	-5.09391980670094	-0.000234299496622986
cg17453250	chr15	75870836	-0.0554008247858015	-2.27890270616111	-1.03597231315372	0.30507236362203	0.898162190214315	-5.09392791015438	-0.00455402144237679
cg23508667	chr10	123368158	-0.0771288261233285	-3.63329658244651	-1.03596250598929	0.305076894978679	0.898162190214315	-5.09393654253281	-0.00207717407149446
cg25948855	chr5	78280482	-0.108044768241145	-3.42463684312566	-1.03596098930875	0.305077595758273	0.898162190214315	-5.09393787752544	-0.00477152454157508
cg16591502	chr13	76210838	-0.0446504714440822	-3.10915752669722	-1.03595727397922	0.305079312424436	0.898162190214315	-5.09394114777613	-0.0055336124259464
cg14797147	chr5	124309096	-0.836848972224913	0.548147935688945	-1.03595553448965	0.305080116156998	0.898162190214315	-5.09394267887928	0.0816892513755406
cg03703887	chr11	34273111	0.0574264269039853	1.06310030330575	1.03595164162584	0.305081914863103	0.898162190214315	-5.09394610537902	0.0545217918118742
cg10658542	chr12	33592642	-0.169267026133197	-2.49621858934379	-1.03595107768476	0.305082175433894	0.898162190214315	-5.09394660175909	-0.0296498957412736
cg25552435	chr5	178017300	-0.119443772990941	-3.08382142709381	-1.03594989990592	0.305082719630884	0.898162190214315	-5.09394763843737	-0.0122864151269531
cg15564428	chr3	101498201	-0.1389189506435	-4.38678602783995	-1.03594337588388	0.305085734090991	0.898162190214315	-5.09395338084656	-0.00110819493655369
cg10790723	chr22	36903033	0.113759020555885	-4.16318523265749	1.03593514524777	0.305089537130493	0.898162190214315	-5.09396062535913	0.00408524290104285
cg10652085	chr6	33267609	0.0676090212422897	-2.66610736132541	1.03593276754608	0.30509063577499	0.898162190214315	-5.09396271817498	-0.00207627136177926
cg10886095	chr12	119935697	-0.0909815312585483	-0.388518583222249	-1.03593223036022	0.305090883988291	0.898162190214315	-5.09396319099695	-0.0648147897690654
cg20610511	chr18	43302872	0.0844050563596509	-3.76454495762631	1.03592665432967	0.305093460469569	0.898162190214315	-5.09396809891149	-0.0110550420450524
cg06747543	chr19	18589894	0.0574114628014198	-3.90642472215383	1.03592647388123	0.305093543848491	0.898162190214315	-5.0939682577383	-0.00944543676246128
cg18854717	chr5	43313640	0.0507389406672726	-3.5864550895586	1.03592310502592	0.305095100481715	0.898162190214315	-5.09397122292707	0.00022345338617677
cg01772073	chr6	79948298	0.0983979858968429	2.00926022785949	1.03591196159058	0.30510024952205	0.898162190214315	-5.09398103105646	0.0131520083260174
cg22336401	chr9	140336227	0.082438750037997	-2.95889253392584	1.0359106907382	0.305100836747802	0.898162190214315	-5.09398214961757	0.00292253533635627
cg24632756	chr15	33603026	0.103974436908073	-0.366341990353086	1.03590005968465	0.305105749093984	0.898162190214315	-5.09399150665869	0.0306529685837632
cg02057305	chr16	83974834	-0.10107506724485	3.34553024278646	-1.03589280077909	0.305109103285251	0.898162190214315	-5.09399789561333	-0.00882811633342251
ch.6.1255267F	chr6	53131782	0.0641148167850247	-2.05310232685726	1.03588751004111	0.305111548042542	0.898162190214315	-5.09400255225055	-0.00344754113242732
cg07431429	chr13	21750645	-0.0846421926461482	-1.38266132147131	-1.03587705567634	0.30511637886062	0.898162190214315	-5.09401175358159	-0.033990174951066
cg27258283	chr16	89337103	-0.0461759967028581	2.22830687932894	-1.03586836821703	0.305120393255745	0.898162190214315	-5.09401939971668	0.0262461564828245
cg10408113	chr4	174895229	-0.0675393841702566	0.720449598640013	-1.03586540607379	0.305121762043167	0.898162190214315	-5.09402200678799	-0.0252105577764941
cg15939523	chr4	189333296	0.1479226403644	-1.47184228590241	1.0358614705924	0.305123580610401	0.898162190214315	-5.09402547051249	-0.0275116995464376
cg10363443	chr3	194790714	-0.0480612107910546	2.53961141897896	-1.03585926027424	0.305124601991159	0.898162190214315	-5.09402741586828	0.0263912182796613
cg16197272	chr6	170615750	0.1162678020032	-4.22008300994177	1.03585659529955	0.305125833470307	0.898162190214315	-5.09402976137328	0.00332817871343954
cg04127342	chr8	57358130	-0.197435097275792	-1.9530371916865	-1.03584675405339	0.305130381118698	0.898162190214315	-5.09403842282867	-0.0030138853613568
cg19070894	chr5	134823888	0.0979641307467036	-0.226767596880781	1.0358429595238	0.305132134586478	0.898162190214315	-5.09404176244055	-0.00859229673676326
cg03573446	chr20	55841893	0.0903554880922654	-3.68457555114734	1.03583838020152	0.305134250719366	0.898162190214315	-5.09404579274256	-0.00986267335645055
cg00712627	chr10	80588621	0.0754321210621286	-0.9519841167287	1.03583812202038	0.30513437002675	0.898162190214315	-5.09404601996955	-0.0160078884776744
cg17495719	chr4	144621945	0.177313662496126	-1.47283533224319	1.03583677655147	0.305134991778252	0.898162190214315	-5.09404720412512	0.031662181658701
cg16713262	chr16	79623751	0.254212381060542	-2.89908723773445	1.03582665725554	0.305139668010216	0.898162190214315	-5.09405611013353	0.0474716537978341
cg18816826	chr1	237168540	-0.0673048955062663	-1.3849637211432	-1.03582350603198	0.305141124233413	0.898162190214315	-5.09405888351345	-0.0689777296465258
cg07430988	chr13	24734795	0.161571564256589	-2.63139173074165	1.03582335945114	0.305141191970525	0.898162190214315	-5.0940590125185	-0.00442732658121273
cg21004129	chr2	219032024	-0.0589997904637271	2.80261517120696	-1.03581975817767	0.305142856173961	0.898162190214315	-5.09406218197538	0.0177722235588023
cg24854430	chr4	185087000	-0.111948167923309	-0.918057583189422	-1.03581763218388	0.305143838631054	0.898162190214315	-5.09406405304348	-0.0298156646753737
cg07466271	chr11	1075776	-0.0565840520469267	-0.425597494599545	-1.03581379432114	0.305145612176724	0.898162190214315	-5.09406743070283	-0.0932885061716263
cg14938730	chr6	10723588	-0.0721275399471392	-2.67618941967827	-1.03581208812672	0.305146400642238	0.898162190214315	-5.09406893230131	-0.0162722665203092
cg13952988	chr12	120639093	0.0811706226890159	-4.40813805028463	1.03581111306951	0.305146851235696	0.898162190214315	-5.09406979043482	-0.00281882652260085
cg23683588	chr14	37136283	0.101937642396104	1.33682278865035	1.03580914883808	0.305147758947751	0.898162190214315	-5.09407151912369	0.0468276784348618
cg10205038	chr14	93052501	0.153566865594254	1.2867405484574	1.03580640376862	0.305149027504329	0.898162190214315	-5.09407393501046	0.0526122400797449
cg24354933	chr19	14049294	-0.0536351061807799	-2.74442004422457	-1.0357981479932	0.305152842700256	0.898162190214315	-5.09408120073472	-0.0324751552415009
cg26063872	chr20	30028206	0.0814638140996964	-1.30650983275176	1.03579784306766	0.305152983614436	0.898162190214315	-5.09408146909184	-0.0509451101385858
cg16976310	chr6	27862785	0.0710553312890442	-4.41447143215243	1.03579724838362	0.305153258433835	0.898162190214315	-5.09408199245776	-0.00426583327064112
cg26079666	chr18	35067009	-0.0547729008406417	-1.26615633483124	-1.03578682877722	0.305158073640014	0.898162190214315	-5.09409116243515	-0.0511324277828222
cg15278109	chr10	29214117	0.111738736325441	0.952339215526007	1.03578664344435	0.305158159288247	0.898162190214315	-5.09409132554015	0.0501192717813954
cg00756451	chr12	114842700	0.192668137746466	-0.906637366957842	1.03577996686902	0.305161244757694	0.898162190214315	-5.09409720134299	0.0653344525477
cg06182031	chr3	129270199	-0.0565934837699548	2.25129183245288	-1.03577966046725	0.305161386356743	0.898162190214315	-5.0940974709948	0.00754279733942054
cg18818484	chr1	11590043	0.107790058579411	0.837080122659692	1.03577740402168	0.305162429141091	0.898162190214315	-5.09409945679896	-0.0134410719625835
cg18404374	chr3	26663551	0.199757884776661	0.0432616991873912	1.03577737931295	0.305162440559895	0.898162190214315	-5.09409947854407	0.0612320317678878
cg04023831	chr5	867063	-0.0438843397782812	2.75249032218426	-1.03577059272924	0.305165576898135	0.898162190214315	-5.09410545110994	0.00723946799098485
cg05619712	chr2	208994720	0.0715632782295062	1.15143704679375	1.03576297531126	0.305169097222696	0.898162190214315	-5.09411215481111	0.00872139535185612
cg07325805	chr13	39544992	-0.11168371763271	1.08448947598591	-1.03576136466674	0.305169841571831	0.898162190214315	-5.09411357225121	-0.0192540174362898
cg01823428	chr17	44892277	-0.0596443562915336	1.27458764582421	-1.03575692170262	0.305171894865922	0.898162190214315	-5.09411748224992	0.0273168099748994
cg03897456	chr10	135121822	0.0720430093296776	-3.04565725141773	1.03575589058115	0.305172371395004	0.898162190214315	-5.09411838967868	-0.00243092228531121
cg16942931	chr3	45120749	-0.0588012348116421	-0.54091634311433	-1.03574204159191	0.305178771704862	0.898167879879441	-5.09413057726819	-0.048795108548406
cg22718853	chr1	55404229	0.0570334309141019	1.95547968711458	1.03573568344347	0.305181710153635	0.898167879879441	-5.09413617260672	0.0337483966456193
cg15768613	chr7	37484562	-0.407828534910929	1.31359444583447	-1.03573403249942	0.305182473148499	0.898167879879441	-5.09413762547572	0.0441550577990012
cg16606320	chr4	56685972	0.0741950564782142	1.4156007381104	1.03573194177843	0.305183439391095	0.898167879879441	-5.09413946535545	0.0630797525106733
cg19710398	chr17	7076926	-0.0809177030105425	2.72919168216121	-1.03572988733524	0.305184388869666	0.898167879879441	-5.09414127330649	0.00681612676461119
cg04048893	chr10	132284393	-0.110752299103157	0.680392963010507	-1.03571802309153	0.305189872071293	0.898175748898224	-5.09415171401103	-0.0512884993682912
cg26110900	chr10	62073066	0.0648731063372408	2.27420270283616	1.03571537399414	0.305191096392415	0.898175748898224	-5.09415404523915	0.0370551900550745
cg26802294	chr1	70876801	-0.0959063963842384	-4.40727432780738	-1.03570973404959	0.305193702990741	0.898177484447328	-5.09415900841914	-0.000648799005859346
cg01198338	chr7	75508496	-0.0716561206792574	-1.65110115277209	-1.03565185237523	0.305220454890587	0.898244431186002	-5.09420994309953	-0.0136285658877288
cg05471949	chr11	129788543	-0.0672002904798578	3.57891468915654	-1.03563973268966	0.305226056600538	0.898244431186002	-5.09422060782956	0.00515508328859815
cg08015590	chr7	2281924	-0.135590603292733	-4.23500953276705	-1.03563923442997	0.305226286897309	0.898244431186002	-5.09422104627115	-0.00089630424883639
cg08524197	chr16	188850	0.106884331266795	-4.18796119880328	1.03562252892742	0.30523400828764	0.898244431186002	-5.09423574609395	0.00120413980159313
cg07014349	chr1	35220521	-0.169507912045717	-0.45245054454555	-1.03562113059111	0.305234654613694	0.898244431186002	-5.09423697653432	-0.0393087142284324
cg04788956	chr16	67696138	0.0684093468602589	3.78280853157624	1.03562018197874	0.305235093073048	0.898244431186002	-5.09423781124746	0.000511851183640832
cg13864937	chr11	58874733	0.204468891767043	-0.861207547838881	1.03560958372553	0.305239991734648	0.898244431186002	-5.09424713692625	0.0182506093667899
cg10005894	chr3	186649165	0.0677997924343419	-3.97227290707655	1.03560727246365	0.305241060039508	0.898244431186002	-5.09424917065364	0.000804258590023123
cg12579212	chr3	46448868	0.108925870070787	-0.510373932087411	1.03559872053744	0.305245012908596	0.898244431186002	-5.09425669563374	0.0510499100311845
cg03647455	chr18	67872746	0.0684935612551004	-3.76429897982792	1.03559697300136	0.305245820658565	0.898244431186002	-5.09425823331211	0.00127959682225118
cg18130079	chr1	113454575	-0.0757023571773322	3.18814285747276	-1.03559294338527	0.30524768324214	0.898244431186002	-5.09426177901115	0.00507606914321368
cg19149898	chr6	116421874	-0.07718045296423	-3.16974834800237	-1.03559165806154	0.30524827735071	0.898244431186002	-5.09426290997745	0.00100409134340643
cg00502932	chr1	2160666	0.0489798121529277	-3.54147391008174	1.03558934937808	0.305249344483562	0.898244431186002	-5.09426494140253	-0.00159808208941166
cg01307461	chr3	177963966	-0.0888852670718504	1.94159307791403	-1.0355795340111	0.305253881426969	0.898244431186002	-5.09427357795742	0.0270652134608327
cg00879606	chr19	8028761	0.0623773080585242	3.56695372575548	1.03557247417192	0.305257144715072	0.898244431186002	-5.09427978987138	-3.58678239953392e-06
cg03333699	chr7	966569	-0.070885099114344	-0.629909213813642	-1.03557167988768	0.305257511860665	0.898244431186002	-5.09428048875523	-0.0578736352660567
cg26358246	chr7	77427873	0.0515383089613337	-3.19565847499102	1.03556807604155	0.305259177686531	0.898244431186002	-5.09428365974189	-0.00245861907465374
cg12513249	chr11	65656489	-0.123717431981606	-1.97668395732809	-1.03556791266954	0.305259253203032	0.898244431186002	-5.09428380349097	0.00330812386453513
cg19041419	chr4	55527240	-0.0775252715196001	-0.361023290278369	-1.0355650289182	0.30526058618017	0.898244431186002	-5.09428634086577	-0.0782848643508663
cg01601306	chr12	2905153	0.081560525737555	-3.5513344614905	1.03556349413289	0.30526129561665	0.898244431186002	-5.0942876913004	0.00405219384989447
cg01815671	chr3	126113663	0.198242820125179	-1.11253063543642	1.03556177691117	0.305262089383552	0.898244431186002	-5.09428920225583	0.0117364972656424
cg06440553	chr19	41222923	-0.102675553764168	-3.59046351398207	-1.03555847046192	0.305263617757421	0.898244431186002	-5.09429211153996	-0.0091496670869511
cg24433189	chr16	1128689	0.0967578991696334	-2.20343953461508	1.03555755770612	0.305264039670792	0.898244431186002	-5.09429291465551	-0.0246341544983642
cg11365324	chr5	98265264	-0.0963940264976296	-3.38232713564997	-1.03554779951442	0.305268550334311	0.898244431186002	-5.09430150065082	0.00133049511366491
cg25299364	chr2	68882144	-0.0798209770625172	0.00726413304034074	-1.03554564077106	0.305269548206174	0.898244431186002	-5.09430340006614	-0.0354848249433294
cg04336561	chr7	157548939	-0.0884846681676069	-1.12004941374514	-1.03554211936137	0.305271175970747	0.898244431186002	-5.09430649844372	-0.0801051459113846
cg24882875	chr13	96744126	0.124617039780096	-1.70976738157288	1.03553124991483	0.305276200388014	0.898244431186002	-5.09431606206435	0.0426991531363551
cg10521852	chr19	19739820	-0.0829752301909512	-1.8771490973934	-1.03552860857786	0.305277421358347	0.898244431186002	-5.09431838606379	-0.0619318068360502
cg14677983	chr13	111318022	-0.0445853919131023	1.5840878599484	-1.03552732817491	0.305278013231786	0.898244431186002	-5.09431951263356	0.00528150115826675
cg21267551	chr1	147233743	0.0637846940687956	1.33312393990704	1.03552711927834	0.305278109795471	0.898244431186002	-5.09431969643226	-0.0125172125240884
cg24162330	chr15	28520159	-0.0854982950801834	3.49393805509708	-1.03552173667961	0.305280597940997	0.898244431186002	-5.09432443232672	0.00485665852328343
cg08091707	chr19	859554	-0.0803136009903138	0.560845919958815	-1.03551368836477	0.305284318359079	0.898244431186002	-5.09433151361516	0.012248854321067
cg09735674	chr16	85044807	-0.124105705519535	-1.25333836108333	-1.03551282770826	0.305284716208422	0.898244431186002	-5.09433227085839	-0.0559688789368869
cg05534175	chr18	32869897	-0.0505011367674015	-2.66895199751081	-1.03551179918976	0.30528519165456	0.898244431186002	-5.09433317579317	-0.00916606189229885
cg06368369	chr3	148709353	-0.0664958149360952	-3.06218621410958	-1.03550778580708	0.305287046898054	0.898244431186002	-5.09433670693152	-0.00243058951664302
cg13962212	chr6	30325907	0.120238913411219	-3.36185406410692	1.03549938586449	0.305290929916481	0.898247306528684	-5.09434409750262	0.00745176068374498
cg26962758	chr8	115020418	0.165968503444706	1.09709695682403	1.03549694509856	0.305292058208977	0.898247306528684	-5.0943462449654	0.0288527330316826
cg02180633	chr4	680114	-0.0586310313265899	2.76085251452432	-1.03548464286165	0.30529774520552	0.898258104428702	-5.09435706878772	-0.00627615286587224
cg25537125	chr2	108993602	0.0889054802183613	2.47773882576976	1.0354752343096	0.305302094577425	0.898264966604295	-5.09436534658948	0.0191820502552974
cg13442256	chr4	6910955	-0.0801081808184081	-4.11488830478262	-1.03546073512083	0.305308797324404	0.898265966809171	-5.0943781030784	-0.0120057890947654
cg09878554	chr12	50478887	0.0707600914718306	-3.65030059275274	1.03545907358471	0.305309565432843	0.898265966809171	-5.09437956489877	0.000513827660521909
cg27387030	chr1	203320541	-0.218997159678095	-1.94091977925202	-1.03545832168174	0.305309913029101	0.898265966809171	-5.09438022642268	-0.0206519054728152
cg27235315	chr1	223853928	0.157784835372274	0.547774617550639	1.03544636387827	0.305315441023027	0.898265966809171	-5.09439074683136	-0.0175409745346126
cg04723401	chr14	29229249	0.182491737373057	-2.35733291419489	1.03544461440077	0.305316249797777	0.898265966809171	-5.09439228600218	0.0375304424700592
cg08273666	chr3	32433403	-0.0969491087508921	-3.77693296980065	-1.03544430531842	0.305316392685166	0.898265966809171	-5.09439255792914	-0.00545527531122772
cg03314473	chr2	241083794	0.0916968357251983	0.722970000033855	1.03543242273278	0.305321885985908	0.898265966809171	-5.0944030120271	-0.0160456855660966
cg10948657	chr15	28016654	-0.116149795940465	0.469314237101439	-1.03542812424364	0.305323873187336	0.898265966809171	-5.09440679373703	-0.0135888921949586
cg20922701	chr18	11978319	-0.0890774397021513	-1.05490299559149	-1.03541639705756	0.305329294737378	0.898265966809171	-5.09441711096417	-0.0614647574818141
cg04468741	chr11	12181467	0.0551482129288588	1.60445251074938	1.03541080886204	0.305331878217565	0.898265966809171	-5.09442202725208	0.0611861960326008
cg02855996	chr7	150068757	-0.0545376816789362	2.05550275042264	-1.03540914149716	0.305332649060368	0.898265966809171	-5.09442349413319	0.0213566187864314
cg12284465	chr1	2766872	-0.117855818368402	0.898543048923678	-1.03540520552907	0.305334468710938	0.898265966809171	-5.09442695683197	-0.0409001584397324
cg16420530	chr4	184426759	0.0576852103247618	-3.86545268594906	1.03540448371324	0.305334802416833	0.898265966809171	-5.09442759185375	-0.00253557735409064
cg01096199	chr14	90191045	0.0786862544379464	-3.54254221584678	1.03540205308338	0.305335926133991	0.898265966809171	-5.09442973021174	-0.0117688114559373
cg23601376	chr2	40678101	-0.229671238982437	-2.49355471317842	-1.03540049704851	0.305336645514062	0.898265966809171	-5.09443109913818	-0.0367846165195189
cg06618123	chr6	33377795	0.0790078507188393	-3.2624843682287	1.03539735736305	0.305338097044927	0.898265966809171	-5.09443386128011	0.00182460719556941
cg13694343	chr17	76876206	0.0514872147675586	0.788227256902173	1.03539650316224	0.305338491957544	0.898265966809171	-5.09443461276289	0.0794553494115461
cg00259279	chr1	2439424	-0.0412472268723665	1.35910085958386	-1.0353959625894	0.305338741874408	0.898265966809171	-5.09443508833129	0.0113312850407554
cg12457238	chr10	102499150	-0.137755891126485	-0.343823292087154	-1.035378410426	0.305346856641473	0.898272631977591	-5.09445052970058	0.0340130551640823
cg12747469	chr2	219907225	0.0863217313813447	-0.867656428370876	1.03537671087871	0.305347642388926	0.898272631977591	-5.09445202484988	-0.0555373806083647
cg26846726	chr19	50180314	0.0523816731831989	-3.253125789953	1.03537601290633	0.305347965081153	0.898272631977591	-5.09445263887915	-0.00362557487607781
cg03805410	chr22	42487359	0.0579181238674284	-3.70635587237689	1.03537175227786	0.30534993489435	0.898272631977591	-5.09445638708559	0.00229483426381319
cg06490988	chr3	128212001	0.150920497352947	-0.874826555484527	1.03536522918923	0.305352950725897	0.898272631977591	-5.09446212561964	0.0106980967934315
cg07622996	chr2	14772564	0.0529509517631643	-3.77885855366654	1.03536488460495	0.305353110038743	0.898272631977591	-5.0944624287586	0.000608096731970084
cg05258264	chr10	96953447	0.0703394581443357	2.12345925235298	1.03535475979466	0.305357791102828	0.898275057913467	-5.09447133575163	0.0190609201711212
cg06965003	chr5	180616570	-0.0717662265993191	-1.63518871706678	-1.0353537925812	0.305358238282977	0.898275057913467	-5.09447218662383	0.000326263178084402
cg27058582	chr15	90968212	-0.0785821556972378	3.21132890028171	-1.03535001246317	0.305359985981861	0.898275057913467	-5.09447551204313	0.00520120114831513
cg26545580	chr1	3056755	-0.0837924090058238	0.195149561603051	-1.03534442129391	0.305362571014269	0.898276728598594	-5.09448043064668	-0.0448227356516768
cg01728682	chr2	25057480	-0.0577282021300901	3.06916116188292	-1.03533483298165	0.305367004128578	0.898283835677755	-5.09448886551515	0.00555565931747648
cg09596645	chr3	181897670	-0.109694821732228	0.755504460478276	-1.03532894776835	0.305369725153015	0.898285906321577	-5.09449404271893	-0.00655545114787204
cg24304880	chr12	125605630	-0.0784473071790392	2.55735334573549	-1.03530926918871	0.305378823651406	0.898289134312944	-5.0945113537004	0.00753642087480677
cg02642126	chr8	141046516	0.24393608129539	0.255076489372145	1.03530556038598	0.305380538457263	0.898289134312944	-5.0945146162491	0.0161263591541067
cg23530596	chr15	48515109	0.0968464215060394	-1.44864522971505	1.03530441021822	0.305381070251352	0.898289134312944	-5.09451562802303	-0.0113498422706629
cg16688376	chr7	91570673	0.0770503788971411	-3.11390709427422	1.03530221317919	0.305382086080895	0.898289134312944	-5.09451756070057	-0.00313192458198439
cg03812724	chr21	15588363	-0.112553455433376	-3.34586401665261	-1.035294575535	0.305385617462876	0.898289134312944	-5.09452427930519	-9.76507823753775e-05
cg15240476	chr6	26094913	0.0660887524227463	2.23549642904398	1.03529180939558	0.305386896436759	0.898289134312944	-5.09452671258274	0.0225525470544774
cg04235416	chr14	101530343	-0.106921128100926	-0.336568310265196	-1.03529160339345	0.305386991685664	0.898289134312944	-5.09452689379547	-0.0732917858521383
cg26456255	chr19	38698718	0.0741338914318541	2.15197975897993	1.03528880764357	0.305388284354465	0.898289134312944	-5.09452935311356	0.0215092794150687
cg17361896	chr20	3730680	0.0471886596600159	-0.455608874717206	1.03528731038693	0.305388976641444	0.898289134312944	-5.09453067019241	-0.0167234155179089
cg12885549	chr2	179279527	0.095454395889258	-2.99035416446961	1.03528000087826	0.305392356356434	0.898289728287285	-5.09453710005891	-0.0195127628373156
cg02457346	chr16	1825936	0.0437369689724686	-0.170615713506226	1.03527421956578	0.305395029493789	0.898289728287285	-5.09454218560503	0.0134961568962138
cg07115626	chr14	38071285	-0.143643265567293	-1.62942255216979	-1.03527378601437	0.305395229957994	0.898289728287285	-5.09454256697854	-0.0187969335273722
cg00328740	chr3	42573054	-0.0618396495563673	2.39409892015683	-1.03526735800606	0.305398202131759	0.898292537440313	-5.09454822135825	0.0166607175154018
cg16415724	chr5	68390333	0.0425262875211969	-3.09416937270201	1.03525878900806	0.30540216428415	0.898298258441542	-5.09455575900157	0.00633206925977577
cg18497280	chr19	42363952	-0.112932947039157	-2.6192211277799	-1.03524476663978	0.305408648053758	0.898299826113276	-5.0945680935256	-0.0195940940049774
cg11650925	chr1	68490241	-0.0670015718819407	-1.03447930276691	-1.0352424957924	0.305409698074337	0.898299826113276	-5.09457009102067	-0.0269030325528863
cg08322102	chr8	77595321	-0.127673821981185	0.456866019433406	-1.03523906822122	0.305411282958862	0.898299826113276	-5.0945731059915	0.045702877860916
cg06803821	chr16	50533237	-0.079258003647024	2.1651985296967	-1.03523302768178	0.30541407607499	0.898299826113276	-5.09457841936642	-0.0124411854704433
cg21331791	chr13	113653004	-0.0670197423892528	-0.941992624672734	-1.0352247340302	0.30541791104765	0.898299826113276	-5.09458571457408	-0.0935211787508344
cg05247661	chr2	30472410	-0.145547562946548	0.0522878284863753	-1.03522248781187	0.305418949701461	0.898299826113276	-5.0945876903684	-0.00617316084423147
cg05014933	chr17	71537868	0.0672654073792985	1.80395403242046	1.03520420960647	0.305427401653283	0.898299826113276	-5.09460376789424	0.0247910502944027
cg11947548	chr2	170336837	0.103640097405038	-1.91840542335448	1.03520419786998	0.305427407080355	0.898299826113276	-5.09460377821757	-0.00273944733316461
cg08747591	chr11	789928	0.18441587664243	-1.08987470283175	1.03520325964853	0.305427840923895	0.898299826113276	-5.09460460347069	0.0561582480005347
cg00859888	chr10	34795865	0.0744722075946303	3.37397187674632	1.0352011312755	0.305428825107699	0.898299826113276	-5.09460647557029	0.009702435484091
cg07070824	chr2	239543312	-0.072984402924489	-1.03058725727844	-1.03519780140027	0.305430364884079	0.898299826113276	-5.09460940449409	-0.056194555955787
cg06817516	chr15	45404896	0.191820909684288	-1.70884842009315	1.03519180787774	0.305433136377983	0.898299826113276	-5.09461467631188	0.0352337187314389
cg06020335	chr2	242845374	0.223345694938859	2.56924734736047	1.0351716927974	0.305442438015633	0.898299826113276	-5.09463236903989	0.0191158797719967
cg09256131	chr14	99738493	-0.22069422921829	-3.22352888323229	-1.03517154149618	0.305442507981243	0.898299826113276	-5.09463250211946	-0.00299930866311049
cg18632843	chr4	47465455	-0.118595627724126	-2.6261432712028	-1.03517065308227	0.30544291880711	0.898299826113276	-5.09463328353874	0.0075501108389357
cg13553111	chr15	28355391	0.052743564936231	0.0340955952309301	1.03517041732689	0.305443027826635	0.898299826113276	-5.0946334909012	-0.014766502446138
cg07688416	chr11	117714850	0.134760483995635	-2.57944824716243	1.03516482354826	0.305445614545709	0.898299826113276	-5.09463841098677	-0.00434681584139682
cg27043786	chr1	88928647	0.077453413676759	-1.63662170648308	1.03516164138276	0.305447086074361	0.898299826113276	-5.09464120989326	0.0162360236576922
cg00380692	chr13	22298927	0.115365707170483	1.1101639662551	1.03516139386683	0.305447200533344	0.898299826113276	-5.0946414275981	0.00310311682268327
cg12178904	chr1	205632052	0.0487222427176632	2.10639072061774	1.03515295049603	0.305451105025392	0.898299826113276	-5.09464885401055	0.0465507796324605
cg01497892	chr6	170554222	-0.125702265941159	1.49441404136674	-1.03515012561069	0.305452411352785	0.898299826113276	-5.09465133864084	0.0121110112534636
cg21768899	chr12	105724426	0.123554272101449	-4.31250451694629	1.03514956788366	0.305452669266038	0.898299826113276	-5.09465182918935	0.000249708201118089
cg01634998	chr20	44651137	-0.0738062881934675	-0.33149590371378	-1.03514410277612	0.305455196538319	0.898299826113276	-5.0946566360085	-0.00731940786464574
cg10994681	chr11	31672091	0.103141913617107	2.72229484039763	1.03513875492431	0.305457669600936	0.898299826113276	-5.0946613396723	0.0166959747824138
cg11135021	chr12	4382112	-0.110481084747482	-4.39886659884323	-1.03513631058744	0.305458799965553	0.898299826113276	-5.09466348956313	0.00113398577285507
cg22675447	chr1	24745395	-0.089362743870723	1.8815608316406	-1.03513409986365	0.305459822300081	0.898299826113276	-5.09466543397788	0.00626953215561754
cg12587133	chr4	178532195	0.116828283311277	3.35671101929326	1.03512662836189	0.305463277463705	0.898299826113276	-5.09467200541546	0.00838099292379224
cg21747559	chr8	16881966	-0.117924247956965	2.33746610969192	-1.03512217525949	0.305465336794311	0.898299826113276	-5.09467592204758	-0.00498439274030993
cg16890739	chr12	113574368	0.0678487319213316	-2.20922536699585	1.03511978163118	0.305466443728094	0.898299826113276	-5.09467802730616	-0.0167473986959426
cg04186360	chr14	59932101	-0.528530123191477	-2.43099688080623	-1.03511414325006	0.30546905120914	0.898299826113276	-5.09468298639117	0.0144932368316279
cg10603183	chr4	183066337	-0.114443766071911	-2.81175290020889	-1.0351096497999	0.305471129225374	0.898299826113276	-5.09468693846482	-0.00412339821702132
cg25137030	chr15	45722589	0.10101265389918	-3.40173019073403	1.03510871453424	0.305471561744398	0.898299826113276	-5.09468776104645	0.00211739632194624
cg26814987	chr12	124773668	-0.0836226051504633	-1.50950081239122	-1.03510158468267	0.305474858999311	0.898299826113276	-5.0946940318456	-0.00388088981361001
cg20847090	chr1	23763959	-0.0639906814682491	1.92935912305651	-1.03509939195299	0.305475873048966	0.898299826113276	-5.0946959603722	-0.0153013812944233
cg09784847	chr2	74692550	-0.0733192579169176	-3.52831275908417	-1.03509920842776	0.30547595792214	0.898299826113276	-5.09469612178421	0.00315096785568837
cg00080333	chr4	184492770	0.0704094234183681	-1.85210470311795	1.03509347930043	0.305478607425429	0.898299826113276	-5.09470116058694	-0.0163517964710491
cg12302829	chr15	63341214	0.0865698471847235	-4.22378244687003	1.03508880133443	0.305480770818255	0.898299826113276	-5.0947052748671	0.000379196685567157
cg21289795	chr8	80273128	-0.091742294577405	-0.587157244876156	-1.03508783436815	0.305481218007058	0.898299826113276	-5.09470612531361	-0.06624602055954
cg09249446	chr6	32182690	0.0907843903720309	1.79716385459909	1.03508311655639	0.305483399839907	0.898299826113276	-5.09471027461656	-0.000389132938938941
cg01138530	chr22	39097540	0.0458406348087911	-3.58523987231151	1.03506642246498	0.305491120393834	0.898299826113276	-5.09472495688101	-0.00231527871597401
cg04822456	chr4	142297721	-0.124307381987766	0.805586430181796	-1.03506200235911	0.305493164592429	0.898299826113276	-5.09472884427631	-0.0277998937753197
cg27634688	chr1	242937866	0.0636174227416497	1.94421714650039	1.03506065823998	0.305493786218855	0.898299826113276	-5.09473002639925	-0.00732473457626626
cg18997983	chr5	1109031	0.105290900083452	0.496501909375277	1.03505435386171	0.30549670187085	0.898299826113276	-5.09473557094045	0.0174850002342634
cg15123572	chr13	114911570	0.13852703987852	0.921833853104206	1.03504994873478	0.305498739167422	0.898299826113276	-5.09473944511906	-0.00609505273349209
cg02363960	chr7	79080535	-0.152625033771699	-0.914580908455223	-1.03504939001958	0.305498997564397	0.898299826113276	-5.09473993649139	-0.0243098058248145
cg11803017	chr22	37731015	-0.0671876436718307	-3.29860976823678	-1.03504648985451	0.305500338847445	0.898299826113276	-5.09474248709074	-0.00509152890930907
cg08655788	chr1	90228362	0.0749928200012669	-3.81483138157752	1.03504397670326	0.305501501145627	0.898299826113276	-5.09474469731871	-0.00286117446671186
cg25170319	chr10	133957726	0.0981849132636455	-1.06309495623723	1.03504379930398	0.305501583190489	0.898299826113276	-5.09474485333493	-0.013078114708228
cg07435647	chr1	193105707	-0.0697765218305442	3.54510791143221	-1.03504195651074	0.305502435459308	0.898299826113276	-5.09474647400314	0.00475449642898451
ch.6.87517530F	chr6	87460811	-0.112483494094994	-3.8430346351505	-1.03503534158535	0.305505494792925	0.898299826113276	-5.09475229156168	-0.00361756676409879
cg17645695	chr12	19563476	0.0642417943845012	2.56488223826339	1.03503517474587	0.305505571954704	0.898299826113276	-5.09475243828977	0.0294673998724561
cg05258477	chr6	170151703	0.0718760138060231	-2.28852428892498	1.03501884850694	0.305513122759802	0.898312503336977	-5.09476679640077	0.00344301803054031
cg09365002	chr6	33288329	0.277446042199454	0.322841682826846	1.03501712960752	0.30551391774973	0.898312503336977	-5.09476830807432	-0.0120550215795556
cg06637330	chr5	3587851	-0.0565916478455185	-3.08009556489371	-1.03500837327255	0.30551796757122	0.898317212716906	-5.09477600873208	-0.0288583702912791
cg06119449	chr6	119762034	0.103157017549764	1.7223128555635	1.03500494367109	0.305519553778374	0.898317212716906	-5.0947790248386	0.0243564329306093
cg14194344	chr8	26151851	0.0980944439163995	0.922016389139904	1.03499992490129	0.305521874993655	0.898318106634795	-5.09478343849586	-0.010184945899776
cg14078714	chr9	97711748	0.0578911952973342	1.27871949820004	1.034982709175	0.305529837476041	0.89832750636276	-5.09479857836892	0.0570509079433951
cg24899571	chr11	133938810	-0.0932645832482497	-4.26016041401931	-1.03498260884799	0.305529883878916	0.89832750636276	-5.09479866659791	0.000971039514868655
cg16705229	chr6	30019131	0.0850436308201497	1.99487884396363	1.03497992863903	0.305531123520968	0.89832750636276	-5.09480102360843	0.0201366061958476
cg06932713	chr17	910196	-0.169507998071337	2.977380147914	-1.03497301302391	0.305534322125985	0.898328129675226	-5.09480710526319	-0.0278577555206596
cg15294263	chr21	46723167	-0.0548669223634532	-0.933085576398759	-1.03496860521772	0.305536360833065	0.898328129675226	-5.09481098150778	-0.0797929736701893
cg02149965	chr6	30883203	-0.0565916818610528	2.79099504193839	-1.03496638624578	0.305537387159794	0.898328129675226	-5.09481293287574	0.0128498216103009
cg06701892	chr12	131443245	0.186975828689745	2.72178994240629	1.0349548813315	0.305542708491053	0.898330533078412	-5.09482305025432	0.021912511710876
cg19564648	chr8	120686985	0.0891222270772368	2.03098818423979	1.03495426597925	0.305542993109747	0.898330533078412	-5.09482359138977	0.0274318740956271
cg09617993	chr16	3239294	0.0481663283063922	-3.43259039861908	1.03495153502466	0.305544256259548	0.898330533078412	-5.09482599296392	-0.00280371120101544
cg13961673	chr15	62910058	-0.0976981777945281	2.52930817876615	-1.03493638125888	0.305551265403247	0.898337319825339	-5.09483931892425	-0.00371271849359445
cg14262570	chr15	65133625	0.0429470619257361	-3.10777471420719	1.03493076775528	0.305553861871754	0.898337319825339	-5.09484425529532	0.00344356959867773
cg04139223	chr5	528962	0.131013558036049	-1.59126968326677	1.03491469748319	0.305561295094556	0.898337319825339	-5.09485838693929	-0.00851423636907694
cg06460888	chr13	113699440	-0.112351601866799	-0.522488475734531	-1.0349128149661	0.305562165851359	0.898337319825339	-5.09486004234631	-0.0427553205118633
cg03649047	chr19	11529133	0.056479690639697	-3.13785127434943	1.03491242212985	0.305562347557674	0.898337319825339	-5.09486038778977	-0.0244341481757906
cg06734962	chr8	48650989	-0.0553150400374674	-3.49610719826253	-1.03490482089914	0.305565863519638	0.898337319825339	-5.09486707196348	-0.00231185404445358
cg18079845	chr2	72360187	-0.057147072302487	2.46037714252859	-1.03490234857451	0.305567007103481	0.898337319825339	-5.0948692460023	0.00239726061783829
cg04173586	chr19	2167496	0.0782664804353744	1.68396073846479	1.03490045809639	0.305567881553816	0.898337319825339	-5.09487090839102	0.0635691236044997
cg24962576	chr3	42745362	0.0500883724018243	-0.553575770866365	1.03489964959641	0.305568255530143	0.898337319825339	-5.09487161934321	-0.0210791305590513
cg16962442	chr13	114828455	0.0774831299491966	0.253713695031092	1.03489900854526	0.305568552052275	0.898337319825339	-5.09487218304938	0.0206284666528038
cg01315139	chr8	143599476	-0.209439403840901	0.548932336947907	-1.03489857155546	0.305568754184691	0.898337319825339	-5.09487256731469	-0.0481416528643277
cg08409687	chr2	201936025	0.0698621717164017	-3.46552315179765	1.03489361001335	0.305571049184005	0.898338136415119	-5.09487693021695	-0.0064643203722438
cg19524824	chr12	50023313	-0.0867605364252343	2.65664841920377	-1.03488528008877	0.3055749022809	0.898339788237334	-5.09488425504128	0.0218031900759676
cg24940370	chr5	1835328	0.140631946761195	0.376544298623789	1.03488367327239	0.305575645535047	0.898339788237334	-5.0948856679705	0.0153447537823923
cg09997788	chr19	50958492	0.163225811673187	1.48159231648376	1.0348742169196	0.305580019720989	0.898346717205017	-5.09489398322626	0.0234318523970947
cg13177860	chr6	79881191	0.108159004056962	2.16250088970065	1.03485496324575	0.305588925945275	0.898348322346107	-5.09491091333762	0.010259332005927
cg27505745	chr16	34411816	-0.172961494020763	-0.280833271617099	-1.03485383292465	0.305589448806488	0.898348322346107	-5.09491190724053	-0.0485977176060596
cg22961292	chr12	133149594	0.0690430361146836	3.42590181553516	1.03485303463664	0.305589818077003	0.898348322346107	-5.09491260918272	0.000671233316722808
cg23560715	chr11	9406072	-0.0647257502047739	-3.43457321992405	-1.0348497143309	0.305591353980838	0.898348322346107	-5.09491552875341	-0.00975389530822711
cg04317765	chr14	72219158	-0.0751177574035809	-0.169558597587395	-1.03484764802857	0.30559230981164	0.898348322346107	-5.09491734566462	-0.0218634189999816
cg26108379	chr14	67707756	0.0918516770587547	-3.47003469029349	1.03484687093211	0.305592669281702	0.898348322346107	-5.094918028969	0.0022159680577241
cg20080580	chr4	41172024	-0.115092692397395	1.66348279960722	-1.03483647952567	0.305597476176677	0.898348548395392	-5.09492716613197	0.000773139794191136
cg18540157	chr11	89867679	-0.259771004562764	-1.91951468815539	-1.03482424102915	0.30560313757157	0.898348548395392	-5.09493792732898	-0.030956180254598
cg16637556	chr19	41104184	-0.106165975470569	-2.84364367642553	-1.0348225762187	0.305603907700243	0.898348548395392	-5.09493939117206	-0.00743985851828988
cg13485335	chr11	120161548	-0.0914848890877332	1.95520683716008	-1.03481809957383	0.305605978568744	0.898348548395392	-5.09494332740824	-0.000889002527174387
cg19376090	chr7	150942732	0.123583697648828	-2.7864978785127	1.03481325927276	0.305608217673151	0.898348548395392	-5.09494758338275	0.0121950511412855
cg13091456	chr11	118550379	0.128072750200674	0.41330862377525	1.03480748163799	0.305610890399138	0.898348548395392	-5.09495266351015	0.00203559934950137
cg06898306	chr6	33996673	0.114545229973525	1.11872463862433	1.03480527189205	0.305611912628822	0.898348548395392	-5.09495460647643	-0.00441118203803958
cg08216099	chr2	1725761	-0.12536338177573	-0.502630518905641	-1.03480454746767	0.30561224774845	0.898348548395392	-5.09495524344118	-0.078254985980504
cg17537466	chr5	14673322	0.0670117785835644	-0.343874079987528	1.0347989205264	0.305614850787058	0.898348548395392	-5.09496019102825	-0.054009748494656
cg21088983	chr8	62200463	-0.168361017431014	-0.844857812292269	-1.03479800407074	0.305615274743418	0.898348548395392	-5.09496099683558	-0.00741024338180146
cg04037952	chr2	131486950	-0.138621512451685	1.95569772424614	-1.03479717668414	0.305615657496387	0.898348548395392	-5.09496172432702	-0.0131752306521653
cg04793268	chr11	7728370	-0.156058523792688	-1.75892824123804	-1.03479063087462	0.305618685630498	0.898348548395392	-5.09496747980366	-0.0492010532931638
cg16984522	chr11	106829614	-0.099909857061	2.18792478904434	-1.03479001495232	0.30561897056122	0.898348548395392	-5.09496802135848	0.0025145152925603
cg13665714	chr22	31496274	-0.0506438267899407	2.55030930366183	-1.03478100949521	0.305623136580449	0.898353766280137	-5.09497593944674	0.0128966285346832
cg24162630	chr19	52489783	0.128800400961169	-3.48484772227686	1.03477181934128	0.305627388082344	0.898353766280137	-5.09498401986279	-0.0183146706851622
cg00797278	chr3	32442928	-0.0653778944689076	0.347716104966037	-1.03476930788471	0.305628549926532	0.898353766280137	-5.09498622804176	0.051316963249201
cg24463066	chr4	48377724	0.0693349633515309	1.72397600716882	1.0347597064169	0.305632991762997	0.898353766280137	-5.09499467001175	-0.0135990620726885
cg11630696	chr3	79817333	0.19617268474246	-1.66083236788296	1.03475827257735	0.305633655090441	0.898353766280137	-5.09499593069077	0.00477054296000265
cg10264012	chr6	78359965	0.228878085715723	-2.86208403350786	1.03475298117228	0.305636103025708	0.898353766280137	-5.09500058305417	0.00104991025785625
cg25054777	chr13	79756418	-0.0681125263283054	-0.762136375552891	-1.03474701619691	0.305638862587358	0.898353766280137	-5.09500582761377	-0.115735255705286
cg01909738	chr6	164092631	-0.152581386946843	2.17244149996393	-1.03474294202909	0.305640747419214	0.898353766280137	-5.09500940971024	0.0189398383259058
cg11657535	chr2	231925683	0.0739001769013308	0.313668391057764	1.03474250483338	0.305640949679494	0.898353766280137	-5.09500979410137	0.0450385180871468
cg17611674	chr10	8094431	-0.169858784455403	-0.0862512623671946	-1.03474098806014	0.305641651386489	0.898353766280137	-5.09501112767724	0.0419084852692588
cg24631065	chr11	1084842	0.0981980670510592	-0.288260381624334	1.03473821199914	0.305642935682453	0.898353766280137	-5.09501356843802	-0.0388360417344968
cg03049243	chr19	54619116	-0.14490658049996	-4.1025725509759	-1.0347278901252	0.305647710948828	0.898359466847913	-5.09502264355313	-0.015604202088694
cg13811240	chr9	97851374	0.0602638388380659	0.368417914089157	1.034722679732	0.305650121481573	0.898359466847913	-5.09502722456043	0.0444989002451549
cg24479382	chr21	46675571	0.100147212583286	0.222656248121388	1.03471720880951	0.305652652559382	0.898359466847913	-5.0950320346029	-0.0164358257308809
cg00887508	chr13	22425573	-0.0708091868399393	0.609581893636631	-1.03471657821279	0.305652944300745	0.898359466847913	-5.09503258902283	-0.0227288303301404
cg02969303	chr6	26545682	0.0583944067732826	3.58007884062242	1.03470479200064	0.305658397148132	0.898363282914132	-5.09504295138815	0.0123318874248713
cg24942919	chr13	78494462	0.0551545973322021	1.27791867014883	1.03470455238905	0.305658508004234	0.898363282914132	-5.09504316205203	0.0666434095021856
cg13329346	chr5	172750611	0.0629495724372585	1.89107739891313	1.0347005521153	0.305660358731619	0.898363282914132	-5.0950466790418	0.0730581445820099
ch.2.3682233F	chr2	182626389	0.0812469906149488	-2.01311801428186	1.03469633058443	0.305662311831946	0.898363282914132	-5.09505039054395	0.00922838626090805
cg22826874	chr3	142608218	0.0484620292322902	-3.37863730131007	1.03467727154842	0.305671129641967	0.898368597495617	-5.09506714676272	0.00254099001078183
cg21233754	chr2	157292608	-0.14924921238713	-3.83625640233675	-1.03467695310127	0.305671276975469	0.898368597495617	-5.09506742673084	-0.00511476079750507
cg14204060	chr9	138992626	0.0480828441252094	-1.18605278334252	1.03467575254316	0.305671832428938	0.898368597495617	-5.09506848222078	-0.0422728691218267
cg06793402	chr1	5172759	-0.173659100281432	0.221914398094717	-1.03466796133629	0.305675437146557	0.898368597495617	-5.09507533195703	-0.0394290822561546
cg03209130	chr11	107621307	-0.0715569772035114	-0.182159539298312	-1.03466651537224	0.305676106146499	0.898368597495617	-5.09507660318886	-0.0471152955480615
cg24761882	chr9	96214934	0.0577599248416158	-3.7817473139352	1.03466602686183	0.305676332164403	0.898368597495617	-5.09507703266664	-0.000255990103423226
cg21174344	chr9	99450036	0.106340400460852	2.8194794743613	1.03465697768199	0.305680518946699	0.898368597495617	-5.09508498828957	0.0258089634304279
cg14643497	chr11	65150181	-0.0662646274135869	-2.99196832175237	-1.03465626762669	0.305680847469507	0.898368597495617	-5.09508561253474	-0.0288267821650561
cg01857151	chr5	145304100	0.125989855803141	1.77850825460771	1.03464764299644	0.305684837864889	0.898368597495617	-5.0950931948465	0.0322539931017888
cg19624425	chr14	61721650	0.0705720839675331	1.22257082245761	1.03464573443321	0.305685720912986	0.898368597495617	-5.09509487274466	0.0210958500092456
cg18993481	chr18	37333028	0.124333341645268	2.08561010168051	1.03464446026404	0.305686310442583	0.898368597495617	-5.09509599291869	0.0458284562487018
cg27552039	chr20	3140592	-0.112046777987858	-3.90044781294615	-1.0346072822993	0.305703512197669	0.898407133170362	-5.09512867700349	-0.00739791817237061
cg05052324	chr1	18957020	-0.176221200674567	-0.376911999602075	-1.03460083764226	0.305706494122877	0.898407133170362	-5.09513434254991	0.00435452360083011
cg18087937	chr10	30664686	-0.0656328416351756	1.00949865665965	-1.03459663065962	0.305708440692969	0.898407133170362	-5.09513804092181	0.013107616655165
cg17432944	chr17	76456109	-0.139806736581762	1.80807309496548	-1.03459356513072	0.305709859117952	0.898407133170362	-5.09514073582905	-0.0174203247932968
cg17086204	chr1	20417753	0.113057563005732	0.776676872790826	1.03458713337938	0.305712835113888	0.898407133170362	-5.09514638995856	-0.029323047191928
cg27640254	chr2	169920014	-0.0721941361889282	-1.41971211530304	-1.0345845585228	0.305714026515418	0.898407133170362	-5.09514865349636	-0.0862673869513792
cg06347499	chr1	9599419	0.104739125255497	-3.85532565790567	1.03458442114186	0.305714090082487	0.898407133170362	-5.09514877426679	-0.00815628151128391
cg03640071	chr11	134020750	-0.093267110989243	0.863267393067797	-1.03458123994895	0.305715562044045	0.898407133170362	-5.09515157082268	-0.0166452803252951
cg09052966	chr7	72726825	0.0531767774205649	2.54605083490761	1.03456686233663	0.30572221473226	0.898416616540237	-5.0951642099403	0.00840517966457244
cg21557473	chr7	69289866	-0.0641403225381981	-0.40526180915178	-1.03456554576458	0.305722823930381	0.898416616540237	-5.09516536730833	-0.0160366477235878
cg25245261	chr8	144640507	-0.104371338569338	-3.5724680894448	-1.03455439149879	0.305727985213814	0.898425855257273	-5.09517517270891	-0.0104165628629025
cg08530065	chr13	39980228	-0.0917221573373416	2.16066746409922	-1.03454805625098	0.305730916675696	0.898428541242836	-5.0951807418018	0.0149762219523816
cg03731458	chr10	11246763	-0.192534493342486	-0.391887536117926	-1.03452453366481	0.305741801274114	0.898449172582257	-5.09520141939319	-0.0736309276146252
cg17869647	chr3	109115491	0.0644767577377768	-2.30355560666603	1.03452214756298	0.305742905408994	0.898449172582257	-5.09520351687727	-0.0414283558846224
cg15132559	chr3	12705503	0.0513859145686179	-3.35081604561947	1.03451980396133	0.305743989880164	0.898449172582257	-5.0952055769974	0.00280110109201108
cg20445094	chr12	51901293	-0.103607986093865	1.10564623436943	-1.03451334338123	0.30574697944314	0.898452029075892	-5.0952112560842	-0.009364880332146
cg22864355	chr14	105225861	0.173679034740638	1.26802705914067	1.03449011499275	0.305757728291407	0.898458590585266	-5.09523167441013	0.0136696251779517
cg11915388	chr22	42470451	-0.271729352849043	-1.21259092031878	-1.03448868002905	0.305758392323848	0.898458590585266	-5.09523293576425	-0.0238242520756468
cg03062881	chr21	47844012	0.0762248554576325	3.46096066906621	1.03448455781665	0.305760299891711	0.898458590585266	-5.09523655924011	0.0170588416551445
cg23191528	chr6	33393802	0.0989631619194187	-3.55694821582016	1.03448266043319	0.305761177915111	0.898458590585266	-5.09523822705908	0.012128304082925
cg07631359	chr3	10276672	-0.0954386250065817	0.177654509518303	-1.03447911249058	0.305762819747389	0.898458590585266	-5.09524134572819	0.00368672339340725
cg16036409	chr10	29699043	0.0764397337204282	-2.97079811467998	1.03447861380182	0.305763050519166	0.898458590585266	-5.09524178407867	-0.000915444848309341
cg05855724	chr14	59806408	0.0567517255967671	2.89050425322802	1.03447799925761	0.305763334904038	0.898458590585266	-5.09524232426651	0.0213862595894877
cg21917532	chr8	114448665	0.155470219444507	-2.76096734243986	1.03446542284479	0.305769154771636	0.898461120716379	-5.09525337893761	0.00332013568736808
cg02275878	chr17	72919391	-0.116369070777015	-0.892184151943436	-1.03445824374967	0.305772477007474	0.898461120716379	-5.0952596893072	-0.0350036065238979
cg10254082	chr7	997346	0.0549863590413964	-0.397108233468829	1.03445398501318	0.305774447814432	0.898461120716379	-5.09526343268422	-0.0272580113518389
cg26029577	chr11	63871231	-0.062838937311714	2.53513504316265	-1.03445303760366	0.305774886246418	0.898461120716379	-5.09526426544354	-0.00373223460559824
cg08292023	chr11	88242253	0.0733784646800762	-0.21316451976628	1.03444323938825	0.305779420584295	0.898461120716379	-5.09527287789113	0.0320508713011091
cg21578906	chr22	32651345	-0.177580755136197	-0.803366891546561	-1.03444160234548	0.305780178166017	0.898461120716379	-5.09527431681344	-0.0710051484244497
cg14141843	chr3	183889395	-0.0618518926647561	2.13577479571787	-1.03443894333249	0.305781408692269	0.898461120716379	-5.09527665401905	0.0107706621160744
cg22388510	chr2	45439955	0.0762210620719387	1.12771979463975	1.03443509157335	0.305783191198299	0.898461120716379	-5.09528003960842	0.0227175908791938
cg23003926	chr3	62535030	-0.0830207541384471	-2.33156341092556	-1.03443304335301	0.305784139070709	0.898461120716379	-5.09528183993234	-0.0494135937547435
cg11264817	chr17	4901584	0.109097991844834	-4.38951437622729	1.03441870936209	0.305790772590188	0.898461120716379	-5.09529443898313	-0.00097866129040812
cg03568064	chr11	45907500	0.0777155269515716	-2.88656889764935	1.03440986233194	0.305794866889525	0.898461120716379	-5.09530221511418	0.00664741543539195
cg12977334	chr19	1080697	0.0961425012532899	2.22610018785176	1.03440957118222	0.305795001630759	0.898461120716379	-5.09530247102027	0.00055403269141252
cg18116641	chr1	183389165	-0.0748109768055536	0.348529904529221	-1.03440725921806	0.305796071586502	0.898461120716379	-5.09530450311903	-0.017633931160281
cg04396791	chr11	70508180	0.0733752978310102	1.08101388330783	1.03440633437868	0.305796499594377	0.898461120716379	-5.09530531600454	0.0678009856363762
cg18572653	chr10	72200922	0.0988098288339633	0.565699029743467	1.0344031500842	0.305797973262158	0.898461120716379	-5.09530811482776	0.0730174848648186
cg27172378	chr1	12293395	0.0717935816724373	2.96726956796372	1.03440214858227	0.305798436750798	0.898461120716379	-5.09530899509228	0.0177243245056449
cg18352882	chr10	22725345	-0.111088715970513	0.325717524806737	-1.03440202556921	0.305798493680482	0.898461120716379	-5.09530910321387	0.0158063644638833
cg01517025	chr8	95907864	0.053462097760378	-3.85126272626387	1.03438824084266	0.305804873212651	0.89847349470932	-5.09532121913828	-0.00147027986804722
cg15035716	chr1	234878533	-0.0719537559020855	3.25503720764956	-1.03438204167489	0.305807742199445	0.89847349470932	-5.09532666777423	0.00165254849342211
cg27478485	chr12	6898682	0.0535343281868727	-0.679306411783728	1.03437984702625	0.305808757891467	0.89847349470932	-5.09532859670981	0.0435434694760662
cg11753158	chr10	22541995	0.119536570471663	-0.0539871929891309	1.03436165047864	0.305817179413981	0.898492309637459	-5.09534458999349	0.0502285781960972
cg10030837	chr12	69754254	0.0792765239964623	-3.912583550734	1.03434364686812	0.305825511799296	0.898509609181421	-5.09536041343728	-0.00211673160076239
cg07376846	chr1	203765385	0.0528449211982586	-3.55062019965968	1.03434020915039	0.305827102852713	0.898509609181421	-5.09536343483102	-0.00949963218819774
cg23946480	chr2	54340298	-0.172221677431763	1.32978003918432	-1.03433356706094	0.305830176977733	0.898512713130914	-5.09536927250466	-0.0247959180568059
cg06799423	chr1	101361375	0.0584894219693618	-4.20459473874037	1.03432873235631	0.305832414613149	0.898513359493918	-5.09537352166132	-0.00124117699938508
cg08650639	chr10	121013116	0.0533599536541676	-2.29581715976867	1.03431210743559	0.305840109172907	0.898523104851225	-5.09538813293534	-0.042513662563033
cg00988675	chr15	99057419	0.0615236813992576	1.38235333671747	1.03430848661341	0.30584178502595	0.898523104851225	-5.09539131516595	0.0266545304290743
cg06212213	chr7	596202	0.0614959445882325	-1.04124501538569	1.03430643161871	0.305842736157778	0.898523104851225	-5.09539312123364	-0.0427163061797178
cg02195292	chr20	22567920	0.100788492610703	-0.976805800374911	1.03430345263113	0.305844114953191	0.898523104851225	-5.0953957393624	0.0198131514353464
cg20909159	chr11	65625947	-0.139950357648243	-3.44484403701231	-1.03429669996449	0.305847240374942	0.898523104851225	-5.09540167402005	-0.0195146158365778
cg11599887	chr5	1552064	0.1228946345836	0.987594453668751	1.0342942243546	0.305848386198109	0.898523104851225	-5.09540384972864	-0.0105920290339191
ch.12.666589F	chr12	30167296	0.0832009513692439	-3.27252904552605	1.03429105036896	0.305849855265146	0.898523104851225	-5.09540663920279	-0.000587949748424188
cg14145653	chr9	5184772	0.0742855786855786	3.01298359682085	1.0342746821674	0.305857431300708	0.898539434114675	-5.09542102435424	0.0103876086336397
cg27630180	chr6	163135177	-0.0958659757255484	0.934882312518296	-1.03425716705501	0.305865538326757	0.898547578919861	-5.09543641722499	-0.0448194470220421
cg07895203	chr4	169786464	0.0844780681440166	0.870980467182848	1.03425577415237	0.305866183050467	0.898547578919861	-5.09543764134408	0.0302857467594433
cg02077472	chr1	63539873	-0.102058279920281	-2.17805346856689	-1.0342546119555	0.30586672098962	0.898547578919861	-5.09543866271173	-0.033243394038183
cg13796936	chr1	118175205	0.0516860591517209	2.57062286002813	1.03424934608288	0.305869158380855	0.898547578919861	-5.0954432904785	0.0365979853871785
cg26245261	chr5	1753350	-0.0950623482603396	-0.432319408444631	-1.03423945111487	0.305873738456916	0.898547578919861	-5.09545198633719	-0.0581934593589555
cg08857954	chr12	8594653	-0.0716993369042287	-0.177204039323324	-1.03423688540694	0.305874926051773	0.898547578919861	-5.09545424111008	-0.0489923164407931
cg07551314	chr1	26190155	-0.0633226307736064	3.00573033943036	-1.03423435076049	0.305876099272223	0.898547578919861	-5.09545646858055	-0.0024219497841701
cg02430347	chr5	140855547	-0.318374691489155	-3.98343332379612	-1.03423352621315	0.305876480933926	0.898547578919861	-5.09545719319917	-0.0345898690552011
cg12620499	chr2	216877984	-0.130008027282607	-3.72238146988055	-1.03422708182595	0.305879463885785	0.898547578919861	-5.09546285655781	0.00289138674563448
cg22045253	chr1	17337346	0.0464317287052476	0.159352613664717	1.03421667162202	0.30588428256078	0.898547578919861	-5.09547200502432	0.0633880548997124
cg01379344	chr17	70609699	0.0848252458251535	-2.00043729266562	1.03421523236978	0.305884948765909	0.898547578919861	-5.09547326982943	-0.0171236999400102
cg16207905	chr12	72231287	-0.0754644535905191	-0.727578148135556	-1.03421307229466	0.305885948629414	0.898547578919861	-5.09547516808564	-0.0838013963111507
cg21387418	chr6	33244775	0.250019674571443	-3.35084955094442	1.03421202385133	0.30588643393752	0.898547578919861	-5.09547608944763	0.00178202433644653
cg22604316	chr1	46958801	0.195424124373575	-1.3102259919919	1.03420121660982	0.305891436472094	0.898549837548119	-5.09548558669647	0.059807482032663
cg26161878	chr3	8613388	-0.151425192950789	1.7551159005011	-1.03418814975387	0.305897485028006	0.898549837548119	-5.09549706953573	-0.0165656467776297
cg07377396	chr7	21788428	0.0902865366699239	2.98459405410337	1.03418755243864	0.305897761522985	0.898549837548119	-5.09549759443871	0.0116879398629274
cg10856549	chr11	64055310	-0.0320870363610584	2.69399084343545	-1.03418138970686	0.305900614238362	0.898549837548119	-5.09550301004846	-0.000416318272098204
cg05959508	chr1	209929512	0.0362755003764831	0.831854637737894	1.03417787616659	0.305902240656775	0.898549837548119	-5.09550609762046	0.0558841421686546
cg10185984	chr10	103073341	-0.063264284512902	0.138690517101273	-1.03417662882634	0.305902818052217	0.898549837548119	-5.09550719373551	-0.0247468814665089
cg21089903	chr6	126661501	0.0665671301588801	-4.42699232072834	1.03417355040341	0.305904243061425	0.898549837548119	-5.09550989893082	-0.00329727037597966
cg10236596	chr1	214881338	-0.0711234163790646	0.039014471629067	-1.03417081807654	0.305905507865747	0.898549837548119	-5.09551229998429	0.0155252368337412
cg26513854	chr5	141295517	0.0651064213676507	-0.497006047038029	1.0341652520419	0.30590808441503	0.898549837548119	-5.09551719116177	-0.00240796546494831
cg13481809	chr12	7086042	-0.0413049527343681	2.70531782332072	-1.03415032453274	0.305914994517564	0.898549837548119	-5.09553030865238	0.00853193652834727
cg06538870	chr18	61253847	-0.104130181171655	-0.447033807865495	-1.03414818045033	0.305915987044832	0.898549837548119	-5.09553219274164	-0.0345474001478947
cg16374080	chr5	1053545	-0.148304709057862	0.181679658785936	-1.03414599208495	0.305917000073606	0.898549837548119	-5.09553411574024	-0.0368939674176495
cg13798721	chr14	105190477	0.103751338374674	-3.11148674275635	1.03414399707268	0.305917923598177	0.898549837548119	-5.09553586882884	-0.00634836431204461
cg09055822	chr8	142180375	0.0893877042573511	0.186938812096288	1.0341437367979	0.305918044083869	0.898549837548119	-5.09553609754136	-0.0202071122861375
cg04949608	chr6	30314256	-0.0623604549387076	3.15175871228899	-1.03414132680081	0.305919159714698	0.898549837548119	-5.09553821528715	0.00530276742712743
cg07842593	chr16	30457166	0.0751799738848726	-3.8579147049984	1.03414062147364	0.305919486223805	0.898549837548119	-5.09553883508105	-0.00335400898977561
cg23821340	chr1	3303053	0.144037034291704	0.521319118168459	1.03412716922666	0.305925713565471	0.898560163297676	-5.09555065593046	-0.0360569811568635
cg22233890	chr11	36477229	0.0521347411339	0.450950853931995	1.03412158520513	0.305928298557539	0.898560163297676	-5.09555556271657	0.0349180346797431
cg01099258	chr14	74106426	0.0784400417272679	2.38285766898758	1.0341189803445	0.305929504421899	0.898560163297676	-5.0955578516486	0.0137222452232048
cg26468007	chr7	4998714	-0.133495588122023	-2.82787239352953	-1.03411559270594	0.305931072661362	0.898560163297676	-5.09556082841169	0.0056365478819087
cg08145839	chr16	922126	0.179232386881549	-0.427342494733341	1.03409174288769	0.305942113612633	0.898577224930526	-5.09558178530137	-0.0367138454910761
cg02864757	chr16	51184583	0.113088338648695	-0.764435658066659	1.03408729476349	0.305944172841749	0.898577224930526	-5.09558569382728	0.0344065367306518
cg26217441	chr16	89643414	0.0727243189734418	-0.783294410697139	1.03408423261517	0.305945590448174	0.898577224930526	-5.0955883844996	-0.0219328076626492
cg21734707	chr17	3908241	-0.0527483683049512	-1.82896586662235	-1.03407741781174	0.305948745343813	0.898577224930526	-5.09559437255684	-0.0233107529758679
cg26755793	chr18	24220540	0.0904947713171057	0.390069409380211	1.0340769778899	0.305948949005252	0.898577224930526	-5.09559475910773	-0.0172980588006054
cg09076960	chr10	3817124	-0.0628081517169013	2.67272787204617	-1.03407689312757	0.305948988245913	0.898577224930526	-5.09559483358675	0.00976987264022111
cg01565013	chr3	46785957	-0.0649227499942098	1.95594512420889	-1.03405747059424	0.30595797998422	0.898588399922853	-5.09561189963718	0.011746477629334
cg12543245	chr7	116080203	0.0993383379545	2.42554093236004	1.0340564687263	0.30595844380782	0.898588399922853	-5.09561277994293	0.0199641799996585
cg09143713	chr20	9141615	-0.193944824728186	-1.37411443176929	-1.03404632102192	0.305963141804123	0.898588399922853	-5.09562169632432	-0.0412880463363443
cg13551706	chr20	46323481	0.0624651010830433	0.404375574842686	1.0340410664444	0.305965574490491	0.898588399922853	-5.09562631327835	-0.00599039774006671
cg08713626	chr4	1334814	-0.0499237465767676	2.3669859663526	-1.03402538541049	0.305972834341472	0.898588399922853	-5.09564009134404	0.0157885715351551
cg19599165	chr2	120195527	-0.0687199223217548	3.15911478810045	-1.03401948521813	0.305975565984987	0.898588399922853	-5.09564527546836	0.010079189713512
cg08814640	chr4	39773083	-0.0574253098339317	0.762830404575735	-1.03401820498603	0.305976158703068	0.898588399922853	-5.09564640032329	0.016418942825184
cg11895240	chr10	12171245	-0.0700286243597862	-2.76951759166633	-1.03401703987358	0.305976698124068	0.898588399922853	-5.09564742402906	-0.00187090474656543
cg26344798	chr17	47547675	-0.126196160531739	-1.74410732543217	-1.03401435509881	0.30597794111721	0.898588399922853	-5.0956497829555	-0.0125908969393694
cg10853231	chr19	48111307	0.0629162958158783	-0.839741528593368	1.03401336125528	0.30597840124632	0.898588399922853	-5.09565065617579	0.0180261239707415
cg15003194	chr11	133910729	0.127622841582073	-0.250863221488991	1.03401310107673	0.305978521703719	0.898588399922853	-5.09565088477623	0.03849985269228
cg20772593	chr5	56778651	-0.0498231737228708	-1.43419208446191	-1.03400563806374	0.30598197694125	0.898588399922853	-5.09565744197281	-0.0828263747245163
cg05738715	chr12	118018768	-0.133280996918811	-2.38751312286153	-1.03400136170211	0.305983956829911	0.898588399922853	-5.09566119927462	-0.0230136198935889
cg08714886	chr8	121457617	-0.101132352922565	-3.16309833551514	-1.0339984745148	0.305985293557494	0.898588399922853	-5.0956637360101	-0.0139953137341342
cg17613710	chr7	791736	-0.0580218028514208	3.1780076990784	-1.03399340546275	0.305987640467761	0.898588399922853	-5.09566818975545	0.00692265847099394
cg24705158	chr5	177876830	0.144936146536512	1.77456755935055	1.03399281048497	0.305987915936136	0.898588399922853	-5.09566871251051	0.0487560738995038
cg24219308	chr17	55333188	-0.0843732076826474	-3.63854774727948	-1.03398819756707	0.305990051673757	0.898588399922853	-5.09567276546924	-0.00527451577608852
cg09318283	chr8	82146728	0.0753653253207934	1.29290928030027	1.03398707334303	0.305990572180456	0.898588399922853	-5.09567375322181	0.0374754789076396
cg26650064	chr17	2658617	-0.236227779603687	-2.47221597258313	-1.03398586571349	0.305991131303909	0.898588399922853	-5.09567481425402	-0.0396250717319089
cg10894697	chr10	115439008	-0.0679667653165293	-3.86434080156638	-1.03397893543049	0.305994339986629	0.898590573832275	-5.09568090322887	-0.0124666656321028
cg08979281	chr2	239999829	0.0746828399613174	2.54233698025029	1.0339752678856	0.305996038048932	0.898590573832275	-5.095684125533	0.0304559405972011
cg00369786	chr16	719818	0.064630882608925	3.82158416815895	1.03397119242163	0.305997924984092	0.898590573832275	-5.09568770622197	0.00183300970553602
cg03008525	chr19	5829415	0.104313234510899	-3.10604208263571	1.03396200273265	0.306002179828724	0.898593398554373	-5.0956957802025	0.00359468875934095
cg16339286	chr7	4012484	0.171099219551485	1.06624958055159	1.03396039868602	0.306002922509705	0.898593398554373	-5.09569718949686	-0.00236518313081324
cg25486361	chr5	113805552	-0.156141453537844	0.13384943265011	-1.03394934968704	0.306008038280561	0.89859505288418	-5.09570689694602	-0.0629230241550159
cg01039133	chr7	105752333	-0.0663545985088327	-3.38007110143564	-1.03394886198018	0.306008264093907	0.89859505288418	-5.09570732543411	-0.0031092850229604
cg06458732	chr2	26568464	0.110655178079444	-2.98107485027848	1.03394610780194	0.306009539309182	0.89859505288418	-5.09570974518844	-0.0162016886062606
cg23536530	chr3	107647202	-0.0755125911143679	-3.94454445661617	-1.03394117946738	0.30601182119216	0.898595732663677	-5.09571407508855	-0.0139087893862417
cg14476213	chr9	139875581	-0.0456521962176608	1.98817275919581	-1.03393196094019	0.306016089521285	0.898595732663677	-5.09572217418191	0.0405363275842777
cg05477174	chr15	65648771	-0.0825854645573291	0.997589772969534	-1.03392071542494	0.306021296434101	0.898595732663677	-5.0957320540268	0.0474898261604166
cg17496354	chr11	16842576	0.0950480559412855	1.39757846544234	1.03391446675675	0.306024189726548	0.898595732663677	-5.09573754380413	-0.0254911659623159
cg26969167	chr8	59323693	-0.0621716523498283	-3.61228573893185	-1.03391119801108	0.306025703246442	0.898595732663677	-5.09574041555321	-0.00384851853705802
cg27220376	chr6	74103989	-0.0620161968434242	3.20475444345986	-1.0339087457413	0.306026838718715	0.898595732663677	-5.09574256998358	0.00834474888833681
cg07039423	chr7	128531106	0.16395600511446	-0.0108619903030046	1.03390373998457	0.306029156538673	0.898595732663677	-5.09574696775307	-0.0597819854402911
cg08950757	chr6	21593963	-0.0814354276837956	-3.38361577350326	-1.03389450570794	0.306033432325369	0.898595732663677	-5.09575508040329	-0.0172070495833678
ch.10.14508944R	chr10	14468938	-0.126400367036007	-3.13900263249326	-1.03389167255483	0.306034744180576	0.898595732663677	-5.09575756941823	0.00193750142809204
cg00074746	chr6	116781794	0.089509961882461	-0.0871055762093599	1.03389019243363	0.306035429533233	0.898595732663677	-5.09575886974909	-0.00799160411427735
cg04684246	chr12	110385989	0.0696944679945316	3.03425426599315	1.03389002385614	0.306035507591119	0.898595732663677	-5.09575901784936	0.0196120363946383
cg04806447	chr3	137485369	0.126880177128598	-2.1365282020053	1.03388911955462	0.306035926317857	0.898595732663677	-5.09575981230437	0.0325183005443284
cg00107106	chr16	19181143	-0.0826826380819676	1.08858494541738	-1.03387215636564	0.306043781005891	0.898595732663677	-5.09577471483323	-0.00360226022232357
cg26162616	chr6	72130539	0.100122219964396	-4.08149240891693	1.03385858241011	0.306050066431766	0.898595732663677	-5.09578663967927	0.00380635318030054
cg02264038	chr11	14380628	0.103046865558958	-3.15596216454402	1.03385623921315	0.306051151459032	0.898595732663677	-5.09578869818446	0.000646924644061311
cg07712243	chr19	6279561	-0.103439822199432	-1.68408291182392	-1.03385396821158	0.306052203058417	0.898595732663677	-5.09579069326155	-0.0138523144257231
cg08542181	chr1	216419959	-0.100239353073315	-0.019600130215084	-1.0338432307682	0.306057175122226	0.898595732663677	-5.09580012605948	-0.016514529641957
cg11553919	chr4	68604257	-0.110660353577355	0.759967326043555	-1.03383820141561	0.306059504025359	0.898595732663677	-5.09580454429203	-0.0312479676835199
cg10989326	chr1	93258908	0.0620197941600002	1.71843948449039	1.03383657801965	0.306060255761264	0.898595732663677	-5.09580597042367	0.0513752215691999
cg02169859	chr9	100068416	-0.109159846117655	2.74767150520827	-1.03382583153361	0.306065232101727	0.898595732663677	-5.09581541101414	-0.000539425216264156
cg24408769	chr6	15506085	0.0736944783168587	3.3592088710615	1.03382576908703	0.306065261018824	0.898595732663677	-5.09581546587204	0.00698877790864139
cg15480630	chr15	68879987	-0.0797349750441548	3.18025432040702	-1.03381441567653	0.306070518466146	0.898595732663677	-5.0958254395323	0.0037529365443324
cg13790268	chr14	100125548	0.0593918366878583	0.0123770392972955	1.03381201165153	0.30607163171089	0.898595732663677	-5.09582755138906	-0.0249699307509054
cg14312391	chr3	197409382	0.0463268297752687	2.58130375113653	1.03379742039609	0.306078388621045	0.898595732663677	-5.09584036922575	0.0241567648621019
cg11704005	chr1	19002948	0.133384971077448	-0.758735022535406	1.03379686431256	0.306078646133899	0.898595732663677	-5.09584085771957	0.0217215358226407
cg22483742	chr1	228286482	0.0596354316150213	2.49263924362592	1.03379643201382	0.306078846324222	0.898595732663677	-5.09584123747397	0.0166653850286667
cg18318715	chr1	181068076	-0.0721096707192629	3.13454501456099	-1.03378704249809	0.306083194474013	0.898595732663677	-5.09584948569082	0.0120765789096503
cg13995399	chr7	28838158	0.0607625650442053	2.9982189097058	1.03377868507183	0.306087064713462	0.898595732663677	-5.09585682720899	0.0144859740891798
cg08044294	chr19	2213958	-0.0624882408782552	1.1727167881524	-1.03377624570651	0.306088194365132	0.898595732663677	-5.09585897004042	0.0194869126635427
cg02293828	chr1	154946938	-0.0635345933857011	-3.74444138353005	-1.03377563475945	0.306088477290547	0.898595732663677	-5.09585950671883	-0.00922671839060506
cg26216730	chr15	28271914	-0.168857859709614	0.95503883532574	-1.03376648792137	0.30609271315023	0.898595732663677	-5.09586754160243	-0.0159261596852417
cg25151453	chr2	16366394	0.254628352864962	1.36162002941918	1.03375960747525	0.306095899480326	0.898595732663677	-5.09587358556809	0.0324924663010796
cg01324724	chr10	104005490	-0.0809754545654457	-3.40603662806011	-1.03375901782388	0.306096172548539	0.898595732663677	-5.09587410353164	-0.0080027639032179
cg02241330	chr19	15122142	0.161543750478725	-2.51134257460429	1.03375800049423	0.306096643675444	0.898595732663677	-5.09587499717715	-0.00614119635200486
cg08697180	chr16	30409538	-0.0489091536455779	2.19883157701198	-1.03375694178216	0.30609713396713	0.898595732663677	-5.09587592717302	0.00668420782065748
cg09574618	chr5	159797762	0.0548542707959073	-2.98866196091135	1.03375659446181	0.306097294812003	0.898595732663677	-5.09587623226663	-0.0124302725575284
cg13829849	chr9	72735830	0.070825875976824	1.4223945044249	1.03375587540207	0.306097627810437	0.898595732663677	-5.09587686390372	0.0255504974506889
cg09061973	chr21	44395726	0.0647967920430148	-3.58621363494464	1.03375173319938	0.3060995460801	0.898595732663677	-5.095880502493	0.00388673373344249
cg14921271	chr11	43698547	-0.0631783376279381	-1.24037838091627	-1.03375136516946	0.306099716516535	0.898595732663677	-5.09588082577677	-0.0494383559344247
cg23218431	chr20	58422508	0.0699499079612789	0.617074277120735	1.03374805663859	0.306101248716113	0.898595732663677	-5.09588373204197	-0.016195553192071
cg07277818	chr5	137774639	0.0399529288733772	-2.13657656816961	1.03374681744324	0.306101822595916	0.898595732663677	-5.09588482056823	0.00259317797640721
cg09041756	chr7	5570314	-0.0977151639122269	-2.19443685086832	-1.03374251149964	0.306103816713424	0.898595732663677	-5.09588860295875	-0.0321186972845151
cg07459489	chr8	118147163	-0.178949455795501	0.645183197725534	-1.03373549634019	0.306107065509816	0.898595732663677	-5.09589476512355	-0.0739012417418732
cg05423100	chr4	3736042	-0.170405401555936	0.803631906014797	-1.03373304754494	0.306108199578986	0.898595732663677	-5.09589691615292	-0.0397548816413353
cg21212076	chr9	35564052	0.0902311807817631	0.0486543363420589	1.03373060493767	0.306109330785275	0.898595732663677	-5.09589906174192	0.00468961292354508
cg27315996	chr8	21925182	0.0844038306375324	0.882085374292878	1.03372440575811	0.30611220172661	0.898595732663677	-5.09590450708657	0.0304853377142362
cg00722631	chr5	9548098	-0.206106176636614	0.211114359939219	-1.03372357054318	0.306112588529695	0.898595732663677	-5.09590524073502	0.0212629903421905
cg19431891	chr5	5421908	-0.0792280061231112	-2.39069746604279	-1.03372115588364	0.306113706803917	0.898595732663677	-5.09590736175619	-0.0372703205005294
cg26899526	chr13	109794149	-0.10059443857338	2.77388052711051	-1.03372047438712	0.306114022418271	0.898595732663677	-5.09590796037743	0.0318779863822959
cg08762449	chr15	99191529	0.116954900381218	-4.43850351731244	1.03371687333989	0.306115690137283	0.898595732663677	-5.09591112350304	0.00367235550058637
cg25791888	chr21	45080032	0.0441801127214243	-3.57414334860112	1.03370234817682	0.306122417101891	0.898595732663677	-5.09592388216141	-0.00678169378403971
cg18851332	chr17	54230793	-0.162819321304595	-1.07981116566415	-1.03370013624597	0.306123441510982	0.898595732663677	-5.09592582506919	-0.0104231990663018
cg20859731	chr20	36226820	-0.114657565194157	-0.448873325462031	-1.03368279727363	0.306131471771121	0.898595732663677	-5.09594105507539	0.00813795879479223
cg06075477	chr7	91875292	-0.145330091049758	-4.11451017522144	-1.03367969632	0.306132907941995	0.898595732663677	-5.09594377882955	-0.000578613498867626
cg20301308	chr1	65534742	0.0722768436213404	0.958892533902539	1.03367555172	0.306134827472813	0.898595732663677	-5.09594741926894	0.0380133495534882
cg15257836	chr17	1133706	0.0821760055199024	1.04040633145763	1.0336703204231	0.306137250308366	0.898595732663677	-5.09595201419657	0.0470191973150118
cg25592526	chr2	175192312	-0.0903536826831725	0.93626597174332	-1.03366827224772	0.30613819890885	0.898595732663677	-5.09595381321242	0.0338868211034277
cg02050028	chr7	43156037	0.0962536856686518	0.973189114698996	1.03366581778858	0.30613933567993	0.898595732663677	-5.09595596908333	0.0114564742473138
cg15805053	chr15	76351942	-0.128069887549597	-2.86178636175556	-1.03366401262842	0.306140171733111	0.898595732663677	-5.09595755464024	-0.00483861150255581
cg12977625	chr11	130184753	-0.0796777492167868	-3.03369113569438	-1.03366117824424	0.306141484470697	0.898595732663677	-5.09596004420759	-0.0173698899946505
cg05350802	chr8	75227342	-0.225136863596052	1.91136168842259	-1.03365553099881	0.306144099989029	0.898595732663677	-5.09596500441834	-0.00662979599250746
cg01291404	chr12	48397872	-0.125188719872818	-2.46834085278388	-1.03365509537058	0.306144301750618	0.898595732663677	-5.09596538704768	0.00877531550569241
ch.8.118680502R	chr8	118611321	-0.0836874921498702	-3.94919368429681	-1.03365480381588	0.306144436784475	0.898595732663677	-5.0959656431315	-0.0144925174104906
cg21291342	chr17	48098926	-0.0768695160754973	-0.572443894966415	-1.03365155734135	0.306145940395239	0.898595732663677	-5.09596849463163	-0.0111475363258891
cg03337243	chr5	40679733	0.104580631147651	-4.10082829716981	1.0336512088042	0.306146101821172	0.898595732663677	-5.09596880076435	-0.00504133297486993
cg07833865	chr1	46657852	0.0557801920492311	2.92123196987364	1.03364294701813	0.30614992830698	0.898595732663677	-5.09597605735953	0.019871850451629
cg25069420	chr2	203140218	0.113838370770199	2.13433754985278	1.03363672492555	0.306152810120514	0.898595732663677	-5.09598152238913	0.0220934060342201
cg14788994	chr17	8274570	0.0632516602432887	2.51553050428404	1.03363431101842	0.306153928146512	0.898595732663677	-5.09598364257962	0.0216814269446198
cg09843907	chr13	43563347	-0.0863710180814534	1.9808515116915	-1.03362932483152	0.306156237559243	0.898595732663677	-5.09598802204797	-0.0151270723420194
cg07066860	chr12	11932089	0.06957531511644	2.59605364978344	1.03362823946212	0.306156740262777	0.898595732663677	-5.0959889753471	0.0345956421106047
cg25034947	chr1	168148380	0.127068793305671	-3.47656646515018	1.03362610139752	0.306157730537993	0.898595732663677	-5.09599085324425	0.0106474132458605
cg12000297	chr8	144824651	0.0925407226044877	0.760452289887665	1.03362423278822	0.306158596012917	0.898595732663677	-5.09599249447135	0.0329524131559736
cg08161802	chr1	31377381	0.0546310791600814	-0.171616486279085	1.03361981927367	0.306160640206193	0.898595732663677	-5.09599637091506	-0.0331187630290701
cg15332217	chr13	28555064	-0.0960829469617062	-1.23515581328486	-1.03361959550315	0.306160743849508	0.898595732663677	-5.09599656745501	-0.00292744914155313
cg14021375	chr19	16999800	0.0516829812531305	0.463347557429635	1.03361881154294	0.306161106954888	0.898595732663677	-5.09599725601505	0.0607362395754407
cg21185242	chr17	3402504	-0.100967597513897	0.218199189362822	-1.03360467758572	0.30616765340367	0.898603308245706	-5.0960096699245	-0.0527025780072473
cg26789064	chr4	4866130	-0.15447387769742	-0.5341251777211	-1.03360426653211	0.30616784379349	0.898603308245706	-5.09601003095206	-0.0890839648068517
cg22283925	chr4	188918218	0.121895472355879	-0.884416460655861	1.03360016930176	0.306169741533236	0.898603308245706	-5.09601362953375	0.0429561229185859
cg27506262	chr16	72196492	0.265517408739402	1.25499019946611	1.03359127320856	0.306173862019866	0.898605765093018	-5.09602144289147	-0.00743256527621283
cg11236401	chr1	62901030	0.0665896209702721	1.34988788902991	1.03358964905242	0.30617461429953	0.898605765093018	-5.09602286936611	0.0288188340274338
cg04512786	chr10	125652421	0.0535995890755632	2.14364950177952	1.03358042891071	0.306178884925832	0.898608118722671	-5.09603096725292	0.0277164591993404
cg08183341	chr11	89727021	0.0915641599491163	1.11250856727337	1.03357426242256	0.306181741169957	0.898608118722671	-5.09603638313159	0.0156559238239474
cg10519882	chr5	179494929	-0.122360886802865	2.56524956762451	-1.03356853990368	0.306184391789047	0.898608118722671	-5.09604140905512	0.00360979733626987
cg15278386	chr20	61924802	-0.0865574389408112	0.502269951917405	-1.03356032657448	0.306188196156361	0.898608118722671	-5.0960486225393	-0.0194299786908404
cg12744634	chr1	26560303	-0.0644963077550197	-2.93560605059655	-1.03355621085761	0.306190102545111	0.898608118722671	-5.09605223721115	-0.033238007649065
cg23532985	chr11	4626526	-0.0448698659234328	2.55453260651501	-1.033548444974	0.306193699703119	0.898608118722671	-5.09605905764312	0.0228830962236214
cg25302087	chr6	21668049	0.127275609071331	0.169210408103877	1.03354738555336	0.306194190429092	0.898608118722671	-5.09605998808162	-0.00138198994867111
cg06322218	chr16	9044663	0.0841059631431325	2.57550326586202	1.03354567608488	0.306194982259791	0.898608118722671	-5.09606148942412	0.0287014185989802
cg02224819	chr3	169754231	-0.0603752541194551	2.09926365840191	-1.03353504926928	0.306199904662559	0.898608118722671	-5.09607082238311	0.0213240371089862
cg03253309	chr2	121700721	0.06496408635663	-0.0830624307391649	1.03352953547703	0.306202458704464	0.898608118722671	-5.09607566481343	-0.0575023457920103
cg08734637	chr7	130131189	0.0505761997513387	0.24585214801345	1.03352587620989	0.306204153720419	0.898608118722671	-5.09607887851288	0.0171794192119521
cg14732013	chr2	132796063	-0.0546308859984248	-0.529259214438915	-1.03352376597305	0.306205131210074	0.898608118722671	-5.09608073179352	-0.0151979485453935
cg06367459	chr19	55898325	0.0639297072885912	-2.5183173862311	1.0335233040812	0.306205345164784	0.898608118722671	-5.09608113744193	-0.0125088373970673
cg06898289	chr7	106684814	0.0510826261022219	-3.45529366131981	1.03351691901457	0.306208302826591	0.898608118722671	-5.09608674499684	0.00391055367944279
cg03182029	chr2	165697222	0.117204610956002	-3.09373594499512	1.03351292511346	0.306210152873383	0.898608118722671	-5.09609025254249	-0.00286652024974619
cg25565203	chr5	56989227	0.0773658682021424	-0.578025520636315	1.03350956333835	0.306211710113966	0.898608118722671	-5.09609320492897	-0.0370054866476944
cg19764489	chr11	2730616	-0.090002184759678	1.01992645984021	-1.03350279158624	0.306214846939592	0.898608118722671	-5.09609915200612	0.0322957816786335
cg07795447	chr10	3446963	-0.235773577395088	0.124572977830499	-1.03350174960232	0.306215329611579	0.898608118722671	-5.09610006709225	-0.0288020290494072
cg20153751	chr1	10595970	0.0741175065670377	3.18766778682688	1.03350108489711	0.306215637519273	0.898608118722671	-5.09610065084602	0.0145416592163934
cg27113059	chr18	47088248	-0.224438768688911	-3.78075257757315	-1.0335007922167	0.306215773096057	0.898608118722671	-5.09610090788209	-0.0158025681820302
cg20444990	chr4	649573	-0.0640748943763713	-1.425776927979	-1.0334833424869	0.306223856315285	0.898617274276799	-5.09611623235608	-0.0597368563610156
ch.6.30895157R	chr6	30787178	0.0803936731468413	-4.01941453038663	1.03347916459133	0.306225791658878	0.898617274276799	-5.09611990137642	-0.0048186549133011
cg08774231	chr5	146258181	0.0525216141523474	-3.58523116968653	1.0334760133635	0.306227251420507	0.898617274276799	-5.09612266876965	-0.000879238853836201
cg26434983	chr15	89952904	0.108103982648916	1.46460264432155	1.03347498888912	0.306227725994767	0.898617274276799	-5.09612356845643	0.0325286655422796
cg13731387	chr17	45973624	0.136071265581229	-3.25881605727819	1.03347227682924	0.3062289823232	0.898617274276799	-5.09612595016576	-0.0149333017317649
cg08623888	chr1	151170780	0.0749689906770573	-3.69191683518083	1.03346635351409	0.306231726238423	0.898619404833179	-5.09613115195314	-0.00376407617661621
cg16392797	chr16	2794914	0.0647868814247953	2.43152712252086	1.03346053162168	0.30623442318695	0.898621397541315	-5.09613626464455	0.0189331817947693
cg07635744	chr6	13365049	0.127543781018476	1.4668400974312	1.03345588695767	0.306236574804758	0.898621790002622	-5.09614034349339	0.0330934355855382
cg24831391	chr12	2743145	0.104108647361949	3.12698751886286	1.03344877042729	0.306239871522549	0.898625542622432	-5.09614659305079	0.0031072983474999
cg14753094	chr11	43852883	0.0658972823598441	2.28132608804585	1.03344031399499	0.306243788978576	0.898631116665467	-5.09615401922289	0.0133480927048049
cg25024321	chr13	101910744	0.207458378582423	-0.585046818476794	1.03342637538436	0.306250246137264	0.898644143001048	-5.09616625954469	0.0100117636618809
cg03274391	chr3	22413232	-0.13623075954629	-1.07801775428984	-1.03340324223556	0.306260962934966	0.898649453018372	-5.09618657378921	-0.0559733338067493
cg04787417	chr3	77146138	0.190577255123794	0.32369616914781	1.03340230794706	0.306261395764288	0.898649453018372	-5.09618739422028	-0.0306465733828041
cg21459618	chr1	68631360	-0.0524265275615213	3.25471991746497	-1.03340035369547	0.306262301114896	0.898649453018372	-5.096189110314	0.00845068599139021
cg14634515	chr13	37368530	0.0888819297502949	0.0833531882205869	1.03339605309287	0.306264293471333	0.898649453018372	-5.09619288680615	-0.0275217243776958
cg00360468	chr4	148605329	0.101648378423286	-3.53612384282121	1.03339564807868	0.306264481104245	0.898649453018372	-5.09619324246087	0.00377957474682643
cg14870958	chr14	73029842	0.0578119158212208	1.93352817021614	1.0333894831361	0.306267337177137	0.898649453018372	-5.09619865605945	0.0190623138660233
cg20080616	chr8	142225980	-0.072690324593424	1.36959330716247	-1.03338838080095	0.306267847865	0.898649453018372	-5.09619962404576	0.0195028196461831
cg06888836	chr1	2074268	0.05742593768948	1.58221340426024	1.03338762236167	0.306268199233733	0.898649453018372	-5.09620029004848	0.0450118475609084
cg01773831	chr3	156392830	-0.0551979754305568	-4.00398249164927	-1.03336941966248	0.306276632238356	0.898656759689855	-5.09621627411141	-0.00381679236498837
cg23013564	chr13	114786887	-0.0515235604212684	-1.59649380426223	-1.03336632133882	0.306278067655413	0.898656759689855	-5.09621899476911	-0.0771536262493715
cg00291003	chr10	75541506	0.0918843054632228	-3.54031064282659	1.03335892347934	0.306281495015618	0.898656759689855	-5.09622549084512	-0.00581785696866166
cg23345340	chr7	6435144	0.0596847160412604	2.01734653947204	1.03335653291074	0.306282602549641	0.898656759689855	-5.09622758999898	0.0135990469362401
cg05651995	chr16	4751307	0.0826172321247498	2.39001432706674	1.03335579241931	0.306282945614791	0.898656759689855	-5.09622824022219	0.0225667528990444
cg02219016	chr2	44222742	-0.048116071154292	-3.77410519481929	-1.03335259926484	0.306284424986734	0.898656759689855	-5.09623104411607	-0.00710103386478877
cg22831315	chr13	36921003	0.0883099017920583	-4.11085221511767	1.03335175726223	0.306284815082997	0.898656759689855	-5.09623178347322	0.00386438095258441
cg03208031	chr5	150537878	0.0504474621323239	-3.74718640660669	1.0333388442325	0.306290797677758	0.898663462053183	-5.09624312225067	-0.00723361665715753
cg12306195	chr4	5892350	0.122172252785109	-0.637344189781327	1.03332761195531	0.306296001646256	0.898663462053183	-5.09625298506954	0.0393427394761554
cg08869674	chr4	3424692	0.0808990104649014	2.61190487383675	1.03331956832836	0.3062997283347	0.898663462053183	-5.09626004794104	0.0400809914477064
cg23599634	chr13	60367584	0.0910381100643295	3.10329169271167	1.03331236341398	0.306303066465942	0.898663462053183	-5.09626637431928	0.0167209213155864
cg01555036	chr1	233086337	-0.340578901243099	-4.21526844459743	-1.0333111025888	0.306303650625319	0.898663462053183	-5.09626748140055	0.00608899136984398
cg08169394	chr17	11143830	-0.164823335807995	-1.47798880334013	-1.03330469196375	0.306306620776636	0.898663462053183	-5.09627311029977	-0.0634846061708827
cg00008544	chr5	179778527	0.063513251994152	1.73879512132896	1.03329397446647	0.306311586418794	0.898663462053183	-5.09628252080735	0.0419001105225894
cg10146929	chr6	26017939	-0.131240316079187	0.788767198675202	-1.0332895085366	0.306313655594351	0.898663462053183	-5.0962864420934	0.0357584155955606
cg20490341	chr8	144549532	-0.094551773259733	2.48039166751787	-1.0332869488242	0.306314841576593	0.898663462053183	-5.09628868962801	0.00462021583280758
cg13957043	chr4	100174038	-0.104203071494662	0.381821586458957	-1.03328309937503	0.306316625133781	0.898663462053183	-5.09629206959551	-0.00826197917675164
cg26490758	chr10	3372937	-0.114604937481287	-1.67417340897486	-1.03327425542676	0.306320722808579	0.898663462053183	-5.09629983488382	-0.0971049613044228
cg09600247	chr12	11140560	0.120357596316936	1.46063981656662	1.03327209098449	0.30632172566733	0.898663462053183	-5.09630173532832	0.0230087157328753
cg16027289	chr7	25072319	0.0601368064063234	2.63491117601633	1.03327185274022	0.306321836054034	0.898663462053183	-5.09630194451363	0.0221328403804828
cg09329407	chr1	19054906	0.0575107435973613	-1.26838041778639	1.03327013942269	0.306322629893335	0.898663462053183	-5.09630344885422	-0.0453869924302743
cg00741624	chr14	93897389	-0.201366565382677	0.09910530815533	-1.03326615381914	0.306324476566813	0.898663462053183	-5.09630694831612	0.0221830795326717
cg09784779	chr7	618974	0.077220295288104	2.47701019946734	1.03326287369297	0.306325996372941	0.898663462053183	-5.09630982834117	0.0319311918895905
cg01067326	chr17	7983706	0.0868128619222728	-3.57195178720065	1.03326190427548	0.306326445541601	0.898663462053183	-5.09631067951002	-0.00172302074283362
cg08729318	chr12	29936839	-0.14855464130203	-3.30413160925078	-1.03325884749173	0.306327861870813	0.898663462053183	-5.09631336342512	-0.00800965263850566
cg04315214	chr1	2043799	0.119840929028589	3.33399056254511	1.03324695153125	0.306333373783894	0.898663462053183	-5.09632380823591	0.0148877048170133
cg00437360	chr17	14213579	-0.0655875148037194	2.72260267010429	-1.03324664824008	0.306333514312694	0.898663462053183	-5.09632407452807	0.0205627593142677
cg11187508	chr10	102027336	0.0713369477301673	-4.12305134319565	1.03323561224044	0.306338627830819	0.898663462053183	-5.09633376417665	-0.00423666732838053
cg08760128	chr16	4723507	-0.0614680734071586	-0.0474659166349846	-1.03323467144223	0.306339063751315	0.898663462053183	-5.0963345901964	-0.0189400597223497
cg06378976	chr6	41703613	0.0451799514065654	-2.6774487192092	1.03323453798659	0.306339125588256	0.898663462053183	-5.09633470737025	-0.016240009505535
cg18280962	chr2	73871849	-0.091077071328468	0.456020669023638	-1.03323394719258	0.306339399333947	0.898663462053183	-5.09633522608629	-0.0283553861590784
cg05267623	chr11	64490672	-0.108965773003486	-4.10862850824028	-1.03322697360962	0.306342630571407	0.898663462053183	-5.0963413488577	-0.00848620010210845
cg17069349	chr3	52311846	0.0700207576804689	-3.32448455648542	1.03322190752807	0.306344977975073	0.898663462053183	-5.09634579682759	0.00831228903881176
cg21703750	chr12	96268227	-0.0763631370068989	2.43946624347377	-1.03321285587586	0.306349172150809	0.898663462053183	-5.09635374403766	0.0122394882362061
cg21012296	chr20	21502728	-0.13267484869653	-1.76878878122524	-1.03320739033835	0.306351704682549	0.898663462053183	-5.09635854266259	0.0103459746114256
cg09490873	chr3	171757267	0.077455420186733	-3.69986604614999	1.03320683947211	0.306351959934767	0.898663462053183	-5.09635902631001	-0.0135953132020804
cg20385356	chr7	105225870	-0.0658689584757029	0.340328751032543	-1.03320579526099	0.306352443786207	0.898663462053183	-5.0963599431018	-0.0508676881293157
cg07544482	chr5	43558859	-0.174820820362938	1.8815753078198	-1.03320124560207	0.306354551947408	0.898663462053183	-5.0963639375806	-0.0270278868179701
cg26326633	chr8	41655078	0.0662862761622278	-0.197249873985704	1.03319966998545	0.306355282038249	0.898663462053183	-5.09636532092592	0.0179144982589258
cg14491284	chr4	74846046	-0.0663749530549503	-1.07557083662543	-1.03319170655854	0.306358972056255	0.898663462053183	-5.09637231255117	-0.064029372643519
cg27174861	chr1	44072011	-0.0606027851824364	2.61270249347154	-1.03318583344331	0.306361693504678	0.898663462053183	-5.09637746891902	0.0187830962817002
cg00898986	chr3	125677990	0.0984339106594009	1.95212288051205	1.03318569119255	0.306361759420175	0.898663462053183	-5.09637759380934	0.0107290854596841
cg18783781	chr1	9599067	0.0650483652087038	1.89687573249652	1.03318541851214	0.306361885773585	0.898663462053183	-5.09637783321147	0.0592317628708718
cg08701584	chr19	34895172	0.050944565713781	-3.90088722649056	1.0331851098551	0.306362028797727	0.898663462053183	-5.09637810419954	0.00175650035335221
cg27614186	chr17	34842863	-0.104525617849277	-3.02183115887121	-1.03318132593001	0.306363782179974	0.898663462053183	-5.0963814263223	-0.00177413775274921
cg18948488	chr10	102998081	0.0588680469735638	1.08496494359375	1.03317316303063	0.306367564699641	0.898664265407993	-5.09638859295581	0.0371318193073865
cg01533409	chr2	241401870	-0.0535189949966832	1.29412193640959	-1.03317202511138	0.306368091990545	0.898664265407993	-5.09638959198996	0.0214162487422788
cg01490821	chr2	170684022	0.0495793778587979	-3.06897503305953	1.03316421641285	0.30637171041489	0.89866895996452	-5.09639644759445	0.00118285410269627
cg07562918	chr9	21994435	-0.0680825020742593	-1.68271716834542	-1.03315508641989	0.306375941142629	0.89867545049458	-5.09640446315957	0.025501527498504
cg05362314	chr4	4137166	-0.132839752289321	-1.1856581716174	-1.03315036039621	0.306378131140205	0.898675955018664	-5.09640861228746	-0.0699705587373467
cg04930463	chr17	79234445	-0.0535160681406468	2.27861596663485	-1.03314169317239	0.306382147482812	0.898681816581491	-5.09641622147446	0.0285456299407003
cg14333304	chr7	149461522	-0.137250565111936	-0.0449772896767237	-1.03313055175349	0.306387310406224	0.898685957713523	-5.09642600273394	-0.0562729415667122
cg15902774	chr15	75289873	0.168218525246279	-0.329801283651241	1.03312805018843	0.306388469637362	0.898685957713523	-5.09642819889075	-0.0398370859835439
cg15316949	chr21	35287978	-0.0408437262430415	-3.33865915046074	-1.03312558212271	0.30638961334776	0.898685957713523	-5.09643036563308	-0.00325055916241328
cg01663018	chr15	53097777	0.107513436957172	1.39186599972797	1.03312071547179	0.306391868579567	0.898686653492157	-5.09643463810556	0.0490810428716271
cg08930112	chr6	138612470	0.0750647334373757	1.93984781381619	1.03311285870396	0.306395509471288	0.898690472406367	-5.09644153558555	0.0539890934893924
cg03791159	chr7	155018144	-0.127739018815054	2.59156901603484	-1.03310394492288	0.3063996402275	0.898690472406367	-5.0964493609601	0.00689388642103217
cg10735632	chr2	106681831	0.116004840384015	-1.01996192249335	1.03310218751231	0.306400454637741	0.898690472406367	-5.09645090377657	0.0473663595750241
cg25857307	chr17	40536562	-0.0620604420188163	1.81330155465598	-1.03309169490181	0.306405317100496	0.898690472406367	-5.09646011510206	0.00634823321233458
cg06775055	chr4	18023265	-0.136657552781263	-3.98241263124233	-1.03309062080077	0.306405814861036	0.898690472406367	-5.09646105803628	-0.000432442694365563
cg14836960	chr3	109056618	-0.140709010074355	0.127322749750464	-1.0330840883695	0.306408842136084	0.898690472406367	-5.09646679272151	-0.0135664637941749
cg05164449	chr7	157561593	0.214929521831885	2.07599843415013	1.03308026373337	0.30641061456765	0.898690472406367	-5.0964701502738	0.016551435081983
cg07658646	chr12	11002197	0.093533647947986	2.7821964213277	1.03307578266414	0.306412691215545	0.898690472406367	-5.09647408407719	0.0182536424734669
cg02922204	chr19	56828822	-0.100966488466566	2.95853769368271	-1.03307522477425	0.306412949757387	0.898690472406367	-5.09647457383174	0.0175019814772042
ch.8.49587141F	chr8	49424588	0.0531554270674214	-3.03782805909907	1.03307356310761	0.306413719821241	0.898690472406367	-5.0964760325568	-0.00311376184245479
cg05444541	chr17	17804740	0.0827772992839427	-0.36237204327227	1.03307000472438	0.30641536888227	0.898690472406367	-5.09647915634238	0.0219681736440815
cg01240049	chr9	138068091	-0.117650769641681	0.00736551044382439	-1.03306357602257	0.306418348149967	0.898693291622583	-5.0964847998586	-0.0265324929291204
cg05993363	chr11	15671931	0.0939332485920735	-2.80978135533892	1.03305440882437	0.306422596559375	0.898695869798355	-5.0964928473402	-0.00594744245189767
cg26033908	chr1	2213966	-0.0897972222653019	2.88635367835045	-1.03305297017501	0.306423263284887	0.898695869798355	-5.09649411026125	0.0122886880337499
cg06636682	chr1	146990815	-0.101208128306031	2.14783235641222	-1.03303601742711	0.306431119915608	0.898712993441499	-5.09650899213669	0.0204006726925948
cg27376355	chr3	186460384	0.142286426509321	0.492141719095901	1.03301754288353	0.30643968196821	0.898730528569724	-5.09652520964693	-0.0117311175931923
cg08133755	chr11	19792080	0.0586441401681326	-1.44629280626331	1.03301303228696	0.306441772435171	0.898730528569724	-5.09652916914233	-0.0124739466875993
cg15395461	chr12	91539866	-0.0564047133887423	2.99684797252458	-1.03301005310484	0.306443153162925	0.898730528569724	-5.09653178432127	0.00844638609315884
cg14531530	chr4	41362253	0.0623211770887137	-3.31475940743866	1.03300503312276	0.306445479726688	0.898731433167371	-5.09653619093437	-0.00490926450925887
cg21901643	chr5	160973008	-0.139161023441975	0.0327570764008865	-1.03299894382979	0.306448301890068	0.898733791218888	-5.09654153617669	0.0193515491862095
cg15996914	chr5	171426937	0.0798208573739628	2.46933999440633	1.0329745723402	0.306459597356778	0.898746564937317	-5.09656292941352	0.0213356322652557
cg06340118	chr6	74407227	0.0767961069353929	2.3005181183205	1.03296216598398	0.306465347446108	0.898746564937317	-5.09657381949934	0.0154462529773778
cg09841898	chr14	50886416	0.0877416962717964	2.7562418986137	1.0329617591351	0.306465536013392	0.898746564937317	-5.09657417662217	0.0130513357454464
cg02711190	chr6	150244288	0.141083166662992	-2.80406209310184	1.03295953048199	0.306466568956213	0.898746564937317	-5.09657613288154	0.0241876800742925
cg04364230	chr1	110750033	-0.088581522196598	-0.466614677344527	-1.03295736581542	0.306467572244634	0.898746564937317	-5.09657803297118	-0.0385040010420815
cg00921219	chr12	131455513	0.185297032237572	1.1983568406178	1.0329556478327	0.306468368503812	0.898746564937317	-5.09657954097032	0.0273507275274446
cg18499545	chr8	110552416	0.0933265102414907	-3.55671545668167	1.0329555189046	0.306468428260105	0.898746564937317	-5.09657965413985	0.00607507087874551
cg18795732	chr19	56061334	-0.161200134851698	-0.531324551737006	-1.03295471107531	0.306468802677382	0.898746564937317	-5.09658036322981	-0.0255429596001952
cg16663033	chr1	15272108	0.0729915261303061	-2.78856956754057	1.03293984296171	0.306475693890252	0.89875887921392	-5.09659341394986	-0.0129934934809287
cg24096387	chr13	113534694	-0.0792905886153243	1.41038968896572	-1.03293694266917	0.306477038157387	0.89875887921392	-5.09659595970627	-0.0216613789890682
cg13457165	chr1	40105079	0.0877825627658882	-1.51643118494757	1.0329278401605	0.306481257138346	0.898761707602503	-5.09660394946636	0.000504564068517843
cg08580870	chr2	20387826	0.0628044134038799	3.04541854601321	1.032920983536	0.306484435186002	0.898761707602503	-5.09660996784912	0.0196630016512701
cg02097479	chr17	34891843	0.0686755592016152	-2.56692660314711	1.03290756739883	0.306490653634911	0.898761707602503	-5.09662174371545	-0.00545703920545856
cg09511906	chr3	9811467	-0.0410356198241946	-3.08896120459139	-1.03290572344573	0.306491508323429	0.898761707602503	-5.09662336221353	-0.00219634495202328
cg07836152	chr1	207849292	0.0544857709270959	2.34056512410818	1.03290173289297	0.306493357985376	0.898761707602503	-5.09662686484307	0.0075509154618979
cg00851761	chr10	133951761	0.20365842563298	2.30628490654035	1.03289798595986	0.306495094734064	0.898761707602503	-5.0966301536285	-0.0179493771001352
cg25133786	chr1	145096125	-0.101895934804868	1.21450251958381	-1.03289706314017	0.306495522473151	0.898761707602503	-5.09663096361077	0.00736823214077098
cg15081720	chr1	119866618	0.0604826671817654	2.07048678405882	1.03289311008862	0.306497354769242	0.898761707602503	-5.0966344332967	0.0409684465392485
cg07797370	chr12	44316362	0.0694919946811614	2.36064829642795	1.03289310576404	0.306497356773751	0.898761707602503	-5.09663443709248	0.0343539801136759
cg16299601	chr3	141945703	0.102754883431736	-1.37706157561469	1.03289131996574	0.306498184519328	0.898761707602503	-5.09663600452531	0.021533193818215
cg15984516	chr14	100680261	-0.130573745045306	0.315515567096856	-1.03286806441253	0.306508963972972	0.898781560567486	-5.09665641617901	0.00583190262113709
cg21191810	chr6	118973309	-0.0820512190579239	-1.11899927305958	-1.032868005464	0.306508991297224	0.898781560567486	-5.09665646791823	-0.051107997863454
cg01147079	chr16	72392048	0.20026177311541	0.389075975108276	1.03286142008972	0.306512043808294	0.898784593379851	-5.09666224789344	0.0242824726962085
cg17512843	chr12	121837458	0.164759683489644	-4.25383399282655	1.03285586912279	0.306514616857807	0.898786220237463	-5.09666711994326	-0.00807443856812431
cg13760683	chr20	46988477	0.0946546852574458	0.625356205470915	1.03283839036603	0.30652271891306	0.898795015881316	-5.09668246077845	0.0145510219328356
cg15877414	chr13	77463133	0.0656646301366993	2.13217212843672	1.03283729984536	0.306523224414879	0.898795015881316	-5.09668341790342	0.0375224743000843
cg23818978	chr11	118083239	0.107767462255888	0.591126211634936	1.03282934697844	0.306526910917624	0.898795015881316	-5.0966903979231	-0.0164730829127179
cg01373189	chr13	33002820	0.0621709008119764	1.67300133004551	1.03282646214592	0.306528248171546	0.898795015881316	-5.09669292985118	0.0663215141157195
cg02433807	chr16	11234924	-0.0456535968371416	2.33470350864886	-1.03282437914192	0.306529213743162	0.898795015881316	-5.09669475803503	0.0175842616186245
cg23072973	chr11	47183460	-0.0462771525449677	-0.254580534406824	-1.0328203407796	0.306531085722448	0.898795015881316	-5.09669830236232	-0.00304267265613473
cg07612562	chr7	145813915	-0.173671881894666	-1.78031148332022	-1.0328189200734	0.306531744291411	0.898795015881316	-5.09669954926259	-0.0200546702826276
cg22402852	chr4	108853204	0.156475124824704	-2.61156952773219	1.03279979915768	0.306540607893868	0.898798892267206	-5.09671633081039	0.0204614669881589
cg18592307	chr15	44119432	0.0876338690170904	-3.23389987021684	1.03279384508869	0.306543367969998	0.898798892267206	-5.09672155636227	0.00313725864796191
cg15953602	chr8	75896720	0.147944917390393	-3.64982251991492	1.03279366929279	0.306543449462434	0.898798892267206	-5.09672171064802	0.0119774145263267
cg10075378	chr16	67207864	0.315115431365027	-1.9661382012887	1.03279107717328	0.306544651074314	0.898798892267206	-5.09672398559636	0.0111129960672153
cg17989572	chr17	40306700	-0.0716564761603528	-4.27796468970715	-1.03279061444482	0.306544865578655	0.898798892267206	-5.0967243917049	-0.00983593551652593
cg23562479	chr11	4469894	0.0884306439431215	-0.872280646565452	1.03277976612829	0.30654989449901	0.898798892267206	-5.0967339125607	-0.014116813612948
cg07150145	chr1	47656137	-0.0689727806009694	0.901283133270218	-1.03277850811336	0.30655047767672	0.898798892267206	-5.09673501663172	0.0475381526339781
cg02388783	chr1	151254619	-0.0871264182471145	-1.14790889404675	-1.03277743070838	0.306550977129716	0.898798892267206	-5.09673596219309	-0.019383476280563
cg24590353	chr6	149295148	0.10430834600364	-1.68215547146894	1.0327768835702	0.306551230766961	0.898798892267206	-5.09673644237682	-0.0178610711033946
cg16417043	chr8	42619185	-0.0556197425830603	0.745686897331643	-1.03276656205715	0.306556015545135	0.898802781542943	-5.09674550077918	-0.00762593818447532
cg10511249	chr1	43533955	0.0628771050080524	0.98129639382076	1.03276202010874	0.306558121087421	0.898802781542943	-5.09674948687247	0.0586059735295652
cg08514385	chr13	32596585	-0.111820597548517	0.598005942249026	-1.03274327406824	0.306566811422816	0.898802781542943	-5.09676593854839	0.0618067343345303
cg12735333	chr15	68350548	0.0663046706139786	1.51245407854101	1.03273496787434	0.306570662082263	0.898802781542943	-5.09677322803996	0.027261552077782
cg21793382	chr7	134379148	0.0921595684954285	2.32681317640284	1.03273255699325	0.306571779746199	0.898802781542943	-5.09677534381172	0.0271705218396996
cg12762799	chr12	8693542	-0.0885667171675559	1.24910355720922	-1.03273158694228	0.306572229454345	0.898802781542943	-5.09677619512008	0.00889820071104153
cg07342258	chr5	2866851	-0.0851824862323698	-1.45397565878289	-1.03272914355426	0.306573362192184	0.898802781542943	-5.09677833941296	-0.0292449138183361
cg26958236	chr21	46785338	-0.107421996314744	0.216399331997529	-1.03272913159308	0.306573367737313	0.898802781542943	-5.09677834990996	-0.0292502346491313
cg08227260	chr16	970802	0.119718067300591	-1.19933987142212	1.03272523630908	0.306575173570043	0.898802781542943	-5.09678176836219	-0.00805210686694857
cg24769369	chr5	140502262	-0.131260390830272	2.01046834918831	-1.03272515089395	0.306575213168118	0.898802781542943	-5.0967818433213	-0.018827690210101
cg07728084	chr10	21683123	-0.0552589183063149	2.22067408387883	-1.03271799702561	0.306578529682226	0.898802781542943	-5.09678812143363	0.0175358459622492
cg26232558	chr17	3195808	0.297018842896115	1.26725426511401	1.03271733362161	0.306578837235778	0.898802781542943	-5.09678870362352	-0.0208573292939092
cg03895784	chr16	88822883	-0.0850797196249962	1.57852785555648	-1.03271690019356	0.306579038172776	0.898802781542943	-5.09678908399099	0.0184231700651244
cg15094788	chr11	120190444	0.157621151612017	2.1575275609768	1.03271307141294	0.306580813197231	0.898802781542943	-5.09679244404286	0.0336198637112198
cg23547073	chr2	220083306	0.0505485940595576	-3.05055895762669	1.03270166943693	0.306586099200059	0.898806898649262	-5.09680245009055	-0.00348223787468967
cg01592258	chr14	104561685	0.0599880847604126	-0.283437890654744	1.03270133527996	0.306586254117538	0.898806898649262	-5.09680274333555	-0.0565543507347587
cg14912788	chr1	3661862	0.0884865211926705	1.55105629698326	1.0326901268121	0.306591450471574	0.898814937161548	-5.09681257946036	0.0541391005564852
cg23628240	chr10	98591602	-0.0569376266470332	-3.53975408119066	-1.0326837035723	0.306594428374705	0.898814937161548	-5.09681821620526	-0.00881799689530247
cg16699316	chr1	36930075	-0.112763510365737	-4.13786922352415	-1.03268236058306	0.306595051005655	0.898814937161548	-5.0968193947477	-0.00855772453046946
cg27140633	chr11	63685905	0.0927846174865171	0.444313760098484	1.03267655373773	0.306597743160461	0.898816912600989	-5.0968244905376	0.0568920107478222
cg24200107	chr4	189204296	0.0771334901039024	-0.439851594069075	1.03267167716371	0.306600004037714	0.898817547111461	-5.09682876994797	0.0345373059739112
cg10455412	chr12	67919042	0.0925221396045189	0.969847510980972	1.03266614957882	0.306602566750381	0.898817547111461	-5.09683362062603	0.00468344818878508
cg18211706	chr12	54867332	-0.146358830401738	-0.947269550089406	-1.03266302681514	0.306604014540306	0.898817547111461	-5.0968363609658	-0.0514875202069628
cg20213269	chr11	64808357	0.0614097408054405	-2.81116830202584	1.0326539993565	0.306608199918046	0.89882389987429	-5.09684428284777	0.000689889971154933
cg05186793	chr17	44235520	0.0940976878150096	1.73201136921531	1.03264869559797	0.306610658904322	0.898825191659179	-5.09684893703372	0.0395053773742197
cg23226717	chr5	175788968	-0.108702244811477	-3.79715839908142	-1.03263942599653	0.306614956610169	0.898825283631893	-5.09685707129518	0.00153994482722096
cg18802138	chr16	85981780	-0.0662252490577189	-0.276306853637893	-1.03263180723599	0.306618488960193	0.898825283631893	-5.09686375685848	-0.0234016895441417
cg04637967	chr6	14259529	0.0920869559072812	1.4616180838971	1.03262234820377	0.306622874569473	0.898825283631893	-5.09687205721912	0.038305634041651
cg04283926	chr1	42924245	0.0449586916495805	1.12930372949646	1.03262083078277	0.306623578114309	0.898825283631893	-5.09687338875891	0.0102487780961489
cg02804999	chr1	2119992	0.0475562253128458	1.4751964941222	1.03261959961653	0.306624148939334	0.898825283631893	-5.09687446910823	0.0397080687075483
cg07648581	chr3	167966779	-0.210398113855903	-2.57074694064386	-1.03260864659242	0.306629227294585	0.898825283631893	-5.09688408034128	-0.0132708402838566
cg02715006	chr5	140803130	0.110996480360689	0.969437978442102	1.03260703469392	0.306629974654053	0.898825283631893	-5.09688549476731	0.0381466417341876
cg13627491	chr9	103792172	-0.186959990021979	-0.377545637841631	-1.03260217933681	0.306632225856096	0.898825283631893	-5.09688975528553	-0.0161993628332577
cg24732339	chr19	52471368	-0.131865338208006	1.04874577161861	-1.03260155893006	0.306632513510509	0.898825283631893	-5.09689029968371	-0.0453600550625991
cg17444738	chr4	85417969	0.132447182949805	-0.0122580550994601	1.03259874934243	0.306633816190894	0.898825283631893	-5.09689276505337	0.0527745105357796
cg15912031	chr10	639935	0.060873189636927	2.11688065017819	1.03259157833435	0.306637141084385	0.898825283631893	-5.09689905747297	0.0473456300141941
cg14181169	chr14	36003074	-0.0950729730182233	-3.34253375109269	-1.03259031438208	0.306637727128206	0.898825283631893	-5.0969001665621	-0.00249719461949151
cg13782919	chr9	93588842	0.113755001027334	1.2045379495386	1.03258205357507	0.306641557350894	0.898825283631893	-5.0969074151989	0.000548020896604884
cg27513809	chr8	101920704	0.0486363214123934	-2.90621035978176	1.0325792992398	0.306642834438875	0.898825283631893	-5.096909832042	0.00113920968843577
cg02222103	chr17	5389592	0.0834687815285635	-3.54544949878747	1.03257504435974	0.306644807283612	0.898825283631893	-5.09691356555419	-0.00900643022675464
cg16927853	chr3	48697682	0.130066887490311	0.95938787121052	1.03257475000195	0.306644943767732	0.898825283631893	-5.09691382384256	-0.00987435728684039
cg21211144	chr17	16118919	0.0649724809118006	-3.39315811214677	1.03257316737597	0.306645677580586	0.898825283631893	-5.09691521253878	0.0039726622589627
cg01049068	chr1	64504189	0.0534230824935535	1.9591912321418	1.03257027166215	0.306647020233213	0.898825283631893	-5.09691775341614	0.0445906791575447
cg11839540	chr15	34522161	0.0910357012787906	2.71335470240841	1.03255436761354	0.306654394518431	0.898837243019106	-5.09693170848521	0.0211771844924388
cg27308687	chr1	9687064	-0.0801447354832715	-3.57046403790753	-1.03254965852937	0.306656578018978	0.898837243019106	-5.09693584045004	-0.00890908065359833
cg00228891	chr1	207818893	0.0845894955705939	-0.0895550878758322	1.03254841326879	0.30665715542117	0.898837243019106	-5.09693693309536	0.0251767970598992
cg19721787	chr1	32670695	-0.0571316247340063	-2.42710305971389	-1.03253351831009	0.306664061970265	0.898849837263016	-5.09695000247693	-0.0320967984973169
cg23289545	chr5	75784957	0.0458017546780136	1.8827467907036	1.03251461000336	0.306672829596116	0.898849837263016	-5.09696659305799	0.0559321027051161
cg07832178	chr7	50198848	-0.161367075395092	0.552718596906848	-1.0325140908176	0.306673070340681	0.898849837263016	-5.09696704859938	0.0104467413675017
cg10441628	chr5	159399432	0.0898877368168378	-0.368054098719388	1.03249532069644	0.306681774064767	0.898849837263016	-5.09698351763892	0.0488580177589917
cg25655593	chr20	48599521	0.0732534813256541	-3.1336931889974	1.03249041093366	0.306684050754512	0.898849837263016	-5.09698782545306	0.00828581417835413
cg18773617	chr15	82340571	0.0502607764176249	1.48149750559321	1.03248896452041	0.306684721468179	0.898849837263016	-5.09698909452887	0.0792032666858056
cg26077099	chr17	69826617	-0.199697264881774	-0.277975760529369	-1.03248890093668	0.3066847509525	0.898849837263016	-5.09698915031689	-0.0649094331721184
cg13763516	chr17	20947094	-0.050310206374026	-2.89158817106731	-1.03248584266144	0.306686169103157	0.898849837263016	-5.09699183362667	-0.00989394107097545
cg09850764	chr16	1406322	0.0622430032546721	1.09891620024497	1.03248429985454	0.306686884518755	0.898849837263016	-5.09699318727202	-0.0184751009785292
cg13197560	chr13	113649953	-0.0943702561403422	-0.965236954802941	-1.03248231012752	0.306687807177539	0.898849837263016	-5.09699493303835	-0.0759931209976153
cg18442187	chr6	50794722	0.0504165844797496	1.34671889561176	1.03247927511308	0.306689214551497	0.898849837263016	-5.0969975959231	0.0710891192282355
cg21803052	chr8	128748088	0.13046458405084	-4.33051374062183	1.03247726273347	0.306690147719388	0.898849837263016	-5.09699936155637	-0.000685664874030545
cg04995291	chr22	37546325	0.0887031836921805	0.530658237797985	1.03246820778479	0.306694346646638	0.898849837263016	-5.09700730619909	0.0126022702954585
cg16796272	chr3	197639879	0.19378538215926	1.27290655541976	1.03246705078496	0.306694883169138	0.898849837263016	-5.09700832132433	0.0165397535420098
cg15161050	chr12	125500700	0.0672971786415779	2.86189090577496	1.03246392564109	0.3066963323601	0.898849837263016	-5.09701106324879	0.0250756897002111
cg04744735	chr2	33952509	-0.102923259694987	0.432672310677801	-1.03246248396855	0.306697000893719	0.898849837263016	-5.0970123281342	0.0134923381059195
cg11621464	chr19	41120268	0.132806473299029	-0.967020901238092	1.03245985789443	0.306698218661601	0.898849837263016	-5.09701463217794	-0.00794145669884805
cg14071925	chr19	55103653	-0.163440638533762	-0.704871618327997	-1.03245773270943	0.306699204158683	0.898849837263016	-5.09701649675155	-0.0695238026368063
cg05765580	chr17	26120370	-0.119582580196869	-0.279832718132696	-1.03245644447303	0.30669980154453	0.898849837263016	-5.09701762700975	0.0322730624922541
cg17527393	chr10	121302268	-0.109370813932623	-3.94729502148362	-1.03243992153067	0.306707463696118	0.898866377425116	-5.09703212360191	-0.0061899284158225
cg12942438	chr3	96498948	0.12482150261832	1.47574319626472	1.03243114791182	0.306711532322209	0.898872385907549	-5.0970398211467	0.0179372878430509
cg04459983	chr5	5079075	0.254477994865927	0.453439157261242	1.03242387256921	0.306714906174461	0.898876358166699	-5.09704620412979	-0.0145592198051576
cg26711406	chr16	85616330	0.0519252622710422	2.12233379822695	1.03241761067055	0.306717810074584	0.898876511931773	-5.09705169793889	0.06121123607333
cg16505704	chr13	80378331	-0.117933134334601	0.632380222319392	-1.03241505438682	0.306718995533947	0.898876511931773	-5.09705394065766	0.00605146052902139
cg12853742	chr14	24780890	-0.0384592926391232	2.43768841165354	-1.03240562946858	0.306723366303303	0.898877640449778	-5.09706220942839	0.00386243174375867
cg07294263	chr2	128641893	0.0692771169554374	1.77662085926528	1.03240542819339	0.306723459644354	0.898877640449778	-5.09706238601252	0.0336202908095032
cg16150979	chr6	155622631	0.0674863290387992	1.15943957534003	1.03238711539163	0.306731952258498	0.898877640449778	-5.0970784521882	0.0210032529791536
cg05104447	chr6	41739545	-0.058285017138359	2.38228251123386	-1.03238455424827	0.306733140008831	0.898877640449778	-5.09708069910723	0.0182833290099188
cg03946452	chr6	34393990	0.110978135185201	-3.37251449517065	1.03238424447917	0.306733283666896	0.898877640449778	-5.09708097087068	0.00561407333866742
cg12412598	chr12	132939165	0.186214564167128	0.949317266932242	1.03238357004673	0.306733596440855	0.898877640449778	-5.09708156255657	-0.0091307547839129
cg15576669	chr11	44785768	-0.0652401639623635	-0.489104898226356	-1.03237356721774	0.306738235366054	0.898877640449778	-5.09709033808873	-0.0733492848633085
cg16929955	chr17	77375461	-0.0634682538892003	-1.26128923725287	-1.03236403614003	0.306742655555772	0.898877640449778	-5.09709869967572	-0.0670231943516411
cg11574758	chr20	21107113	0.0748031303724652	-3.74803889819729	1.03235816833285	0.306745376866801	0.898877640449778	-5.09710384744944	-0.0042677053714556
cg01767116	chr15	63889093	-0.133004890949001	0.3828050775088	-1.0323526571689	0.306747932792506	0.898877640449778	-5.09710868231791	-0.0088107957663941
cg18664900	chr17	48172598	0.34209812922912	-2.42363430456838	1.03235223436027	0.306748128880078	0.898877640449778	-5.0971090532411	0.0365945227468699
cg09236299	chr14	64108940	-0.0637956269906422	-4.48042291150712	-1.03235080552274	0.306748791538138	0.898877640449778	-5.09711030673614	-0.00703055698743957
cg13345122	chr2	168912885	-0.111527049067175	-0.0224276731705175	-1.03233321438968	0.306756949932791	0.898877640449778	-5.09712573900467	-0.0659319884302982
cg21586107	chr2	85132797	0.0503033831666474	-3.69149666977266	1.03233193601822	0.306757542820149	0.898877640449778	-5.09712686047876	-0.00200616650820062
cg03129732	chr4	88084297	0.0969879318737377	2.48653870885727	1.03232768343512	0.306759515102861	0.898877640449778	-5.09713059112332	0.021341500850964
cg14235793	chr6	138482703	-0.126139197150799	-3.55307353778556	-1.03232423867034	0.306761112738187	0.898877640449778	-5.09713361308599	0.00099047574559788
cg02174588	chr8	81787912	0.0775212644718541	3.1824049838615	1.03232289214854	0.306761737238334	0.898877640449778	-5.09713479433634	0.00646399707757983
cg23621631	chr14	24808422	-0.0690323439557542	0.739424017907226	-1.03230974409868	0.306767835186703	0.898877640449778	-5.09714632852359	0.0357568825172728
cg16077257	chr15	71146853	0.0570926061028585	-2.9833540166094	1.03230454271801	0.306770247563527	0.898877640449778	-5.09715089142005	-0.0120863495518654
cg24291490	chr13	46357904	-0.0704322921307839	-0.306303861353724	-1.03230208292869	0.306771388407192	0.898877640449778	-5.09715304925564	-0.0507232407663463
cg11527220	chr17	49041451	0.091644394392995	2.78127395189082	1.03229915557111	0.306772746111526	0.898877640449778	-5.09715561725632	0.0141003158950851
cg12443195	chr3	109057509	0.0468321673270405	1.72711293742519	1.03229325033162	0.306775484965783	0.898877640449778	-5.09716079755861	0.0540083784407729
cg01537571	chr15	102193344	0.229625566959059	-3.21804680653903	1.03228531224718	0.306779166681242	0.898877640449778	-5.09716776110586	0.00657254415490813
cg18137450	chr1	224620806	-0.0970033139230496	-1.51095447703499	-1.0322821957895	0.306780612115072	0.898877640449778	-5.09717049495049	-0.0264787509484872
cg25349373	chr12	5615527	0.0402673771641276	0.97634862400729	1.03228049089462	0.306781402858641	0.898877640449778	-5.09717199052908	0.0645500038280661
cg26313319	chr6	33362895	0.0422425069415874	-0.43283008808312	1.03228020827811	0.306781533938517	0.898877640449778	-5.09717223844746	-0.00197195150455937
cg03606214	chr15	21135690	0.0987687119197754	-1.23413731139733	1.03227866280405	0.306782250742874	0.898877640449778	-5.09717359417553	0.0253884011365251
cg12642815	chr5	150461195	-0.0782360620558352	-2.26750828431321	-1.03226886337953	0.306786795828055	0.898877640449778	-5.09718219042797	0.00984783264660508
cg00147244	chr17	1811354	0.0742076934219237	-0.308473824180773	1.03226668094048	0.306787808074503	0.898877640449778	-5.09718410489685	0.0520685803458772
cg10625090	chr1	3731643	-0.0577473991971581	2.6519677756455	-1.03225144271843	0.306794875843311	0.898877640449778	-5.0971974719905	-0.000902000060279073
cg00479208	chr22	50656893	-0.034293154325015	2.82304223120004	-1.03225016032163	0.306795470647695	0.898877640449778	-5.09719859691093	-0.000817554157320544
cg07580975	chr1	200843333	0.106970981360953	1.003736980182	1.03224595864199	0.306797419486415	0.898877640449778	-5.0972022826214	0.0438204098657151
cg21499909	chr1	20960545	0.0702111374527997	-3.49421186260988	1.03224582361302	0.306797482116196	0.898877640449778	-5.09720240106848	-0.00855118937476559
cg21519980	chr20	61866902	-0.155333965008156	-1.74569898874535	-1.03224454022156	0.306798077385374	0.898877640449778	-5.09720352685559	-0.0710133009941007
cg11458533	chr7	127307809	0.0928632713511132	2.97133894350832	1.03224297886162	0.306798801584376	0.898877640449778	-5.09720489647402	0.0229215065448136
cg16328309	chr19	36544860	0.0764092517847589	-4.12526644388342	1.03223755380215	0.306801317875906	0.898877640449778	-5.09720965529818	-0.000820078712103739
cg15597770	chr2	86041287	-0.131523293791802	1.39726963080488	-1.03223700470953	0.306801572560924	0.898877640449778	-5.09721013695705	-0.0122359635110899
cg00596687	chr20	61151472	-0.121186602054838	-0.129932251875059	-1.03223252289207	0.306803651362709	0.898877640449778	-5.09721406835596	-0.0707228603239082
cg22728534	chr2	87034800	0.115452638180594	-3.59273073371555	1.03222710437013	0.306806164649037	0.898877640449778	-5.09721882139956	0.00460890850882628
cg03243135	chr8	144513697	-0.0697028325383133	-2.93399939616749	-1.03222038757478	0.306809280136196	0.898877640449778	-5.0972247132355	-0.00882643906437948
cg04949206	chr2	176971971	-0.185505602288978	-3.05701989163793	-1.03221154936439	0.306813379643525	0.898877640449778	-5.09723246587778	-0.0104045127371915
cg09478213	chr20	18040687	0.192166676981183	-0.725619729903147	1.03221104660237	0.306813612845321	0.898877640449778	-5.09723290688532	-0.00737504826557694
cg11150240	chr12	103698917	-0.123000689800532	-0.330885603513114	-1.03220824254039	0.306814913487314	0.898877640449778	-5.09723536651928	-0.0454950265862317
cg14430542	chr9	79637457	-0.114443373891652	-0.679978216325585	-1.03220526108893	0.306816296414138	0.898877640449778	-5.09723798174667	0.0037767658196578
cg26476595	chr16	2284284	-0.0556464247789236	3.14911800814274	-1.03220411953361	0.306816825918261	0.898877640449778	-5.09723898307811	0.00371895917108234
cg12804484	chr5	143854254	0.141694006871888	0.348937515122605	1.0321981242939	0.306819606787261	0.898877640449778	-5.09724424187027	-0.0256290702209191
cg03029060	chr6	27441036	0.0523605287745711	-3.94508192697617	1.03219623526374	0.306820483010235	0.898877640449778	-5.09724589884836	-0.00270291359085768
cg00843339	chr6	31367527	-0.0613446113547057	-2.51760225165724	-1.03219151424408	0.306822672853504	0.898877640449778	-5.09725003991633	0.00421692272993915
cg13152819	chr4	152682222	0.0618456146770008	-3.63382557176425	1.03218887828205	0.306823895548176	0.898877640449778	-5.09725235205683	-0.00245329483778937
cg22825220	chr15	54582445	-0.132951314306098	0.93047124700473	-1.03218637313617	0.306825057566675	0.898877640449778	-5.09725454944642	-0.0320908599185876
cg11146884	chr12	107487800	-0.0739211688029728	-2.53332493304518	-1.0321857553884	0.306825344111062	0.898877640449778	-5.09725509130331	0.000850122734375514
cg18384960	chr14	101489528	-0.105313712449124	0.100098149557819	-1.03218030835954	0.30682787074168	0.898877640449778	-5.09725986914633	-0.0417192960807884
cg25814795	chr3	129125656	-0.0885576659627224	1.3500883172784	-1.03217824861232	0.306828826169062	0.898877640449778	-5.09726167584041	-0.0213176754563248
cg15206330	chr17	7591591	0.0499297826820326	-3.72272712608122	1.03217824151076	0.306828829463172	0.898877640449778	-5.09726168206949	0.00615328736496243
cg04154138	chr19	53758521	-0.169383985723172	-2.35417359556675	-1.03217165408961	0.306831885095719	0.898877640449778	-5.09726746016062	-0.0145296385496818
cg16032841	chr13	111522222	-0.103198179933287	0.0859434795290693	-1.03217029342672	0.306832516253606	0.898877640449778	-5.09726865364819	0.0298744088804813
cg10215414	chr16	67361708	-0.0576738411881369	-0.31733652166636	-1.03216616306595	0.306834432170617	0.898877640449778	-5.0972722765307	0.0152721535383415
cg16652790	chr16	776895	0.0994984933065919	-3.46928296231265	1.03214318672381	0.306845090169322	0.898891552519225	-5.097292429624	0.00961279850268727
ch.15.811911R	chr15	59455505	0.0819625277862724	-2.21151781742112	1.03214309086294	0.306845134636678	0.898891552519225	-5.09729251370494	0.0101176842180801
cg00908584	chr7	155024775	0.121793378738032	1.93700377839532	1.03214287119725	0.306845236533876	0.898891552519225	-5.09729270637683	0.0419824003306936
cg16786304	chr2	206950888	0.0607917189240529	-3.12040843405738	1.03213828523297	0.306847363848634	0.898891871345528	-5.09729672878225	-0.00285434941159614
cg09027472	chr7	157981337	-0.122252055063187	-0.169763293253117	-1.03212102946998	0.306855368457962	0.898893436400446	-5.09731186387052	-0.0387912134832116
cg04974640	chr17	26684766	-0.121496019745172	-2.82000390828296	-1.03211579272808	0.306857797707776	0.898893436400446	-5.0973164569869	-0.0159185992626115
cg17751684	chr17	79232024	0.0590434153935137	2.48257926401363	1.03211289409104	0.306859142349759	0.898893436400446	-5.09731899935532	0.0397840864486189
cg22790973	chr12	51566990	-0.329162173853825	-4.62736480592672	-1.03211065722	0.306860180009402	0.898893436400446	-5.0973209612901	-0.0231357188766208
cg03292675	chr8	21912864	0.106968415239872	0.314830430822337	1.03210932977469	0.306860795797676	0.898893436400446	-5.09732212557574	0.040822144982542
cg26130864	chr20	3208100	-0.0606283847213026	2.22677854489572	-1.03210618359946	0.306862255279486	0.898893436400446	-5.0973248850409	0.037168857711439
cg24576051	chr15	26056146	0.075004031590504	0.52099120982308	1.03210337650929	0.306863557466841	0.898893436400446	-5.09732734709264	-0.00108196740389299
cg00684171	chr17	123575	-0.171343412941758	0.535490583818806	-1.03209708075445	0.306866478032379	0.898893436400446	-5.09733286897049	-0.0864907620299313
cg21697794	chr6	30095269	0.10755407556382	-0.376661617751537	1.03209656519024	0.306866717200578	0.898893436400446	-5.09733332115989	0.0212152578908357
cg19359676	chr2	45534806	-0.161851101137092	0.311015244931444	-1.03209362113795	0.306868082937239	0.898893436400446	-5.09733590331571	-0.0509747031912376
cg01615271	chr4	183958214	-0.110908099519054	0.428515524784138	-1.03208195002508	0.30687349717082	0.898898688005109	-5.09734613969254	-0.022899942295886
cg26138846	chr6	31842729	0.054703886045628	-0.324682192755874	1.03208105420713	0.30687391274379	0.898898688005109	-5.09734692538256	-0.0191127586977115
cg06603649	chr14	90311549	0.0906407497578636	0.591398980993172	1.0320705833264	0.306878770249153	0.898907004011167	-5.09735610897091	-0.0141020161294373
cg23441018	chr15	34657364	-0.0457097671074003	2.65260923577792	-1.03204438765804	0.306890922808954	0.898936688386301	-5.09737908374899	0.027595725993339
cg12230889	chr13	113512466	-0.0914495950402966	2.0459713612869	-1.03203115722104	0.306897060729991	0.898940767770744	-5.09739068722538	-0.00572491693493737
cg16822855	chr3	40428330	-0.0681478709039913	0.971102254178536	-1.03202959580661	0.306897785113589	0.898940767770744	-5.0973920566217	-0.0111782554884177
cg05569987	chr5	141947388	0.0629035367078723	2.02811020568566	1.03202459167332	0.306900106678103	0.898940767770744	-5.09739644534821	0.0605575515099074
cg12097340	chr4	103244130	0.0691996873194249	3.06207867288908	1.03202398131116	0.30690038984387	0.898940767770744	-5.09739698064684	0.0255760578829515
cg00957580	chr14	21484976	-0.13409224757187	1.57982663055913	-1.03200168269936	0.306910734977364	0.898954343565687	-5.09741653672461	-0.0274303267056079
cg13537346	chr2	238265124	0.147013860626233	2.59950338022854	1.03199675770884	0.306913019890873	0.898954343565687	-5.09742085593011	0.00706241521191597
cg00086670	chr10	104629122	0.162531262145887	-2.90406971520035	1.03199633520269	0.306913215910064	0.898954343565687	-5.09742122646612	0.0140547959609424
cg10845124	chr15	101984550	0.0609773851995976	2.0845793818272	1.03199527268215	0.30691370886047	0.898954343565687	-5.09742215829129	0.0593918646906417
cg14208573	chr6	31549241	0.162395623542316	-0.256519694708188	1.03198809342024	0.306917039652652	0.898954343565687	-5.09742845444383	0.0762444166019319
cg05237114	chr8	58905672	-0.0604466500493931	-1.56321995341412	-1.03198441182093	0.306918747726684	0.898954343565687	-5.09743168315939	-0.0483079415626614
cg19762747	chr19	48325089	0.105100193226858	-2.2561566285433	1.03198353399281	0.306919154995052	0.898954343565687	-5.09743245300181	-0.0180707152725053
cg03989270	chr1	8412158	0.0574095391725608	1.26307276987039	1.03196938129156	0.306925721191834	0.898961389680134	-5.09744486462768	0.0331295192062729
cg02590409	chr12	34506462	0.133318383860221	-0.424502039581931	1.03196662105488	0.306927001824759	0.898961389680134	-5.09744728527917	0.0120163409697583
cg02286819	chr1	219985565	-0.0509271495347615	-1.39248773574115	-1.03196460006498	0.306927939480795	0.898961389680134	-5.0974490576277	-0.109891652983154
cg16671877	chr6	116421702	0.0601720888477018	-3.66188771937577	1.03195470978531	0.306932528191181	0.898961389680134	-5.0974577310635	-0.00123360004677048
cg15122439	chr2	200469026	-0.134072895415813	1.58775492793623	-1.03195365410599	0.306933017988654	0.898961389680134	-5.09745865685334	0.0122687530413442
cg00932677	chr4	187776068	0.204235598160612	1.20721242554687	1.03194168093333	0.306938573150129	0.898961389680134	-5.09746915679854	-0.00909455451194163
cg08252871	chr12	42534866	0.0592897044016881	-1.20559664020359	1.03193535206046	0.306941509568345	0.898961389680134	-5.09747470689443	-0.0212385965078397
cg01345586	chr4	2435944	-0.090480464304169	0.564158440985349	-1.03193288768469	0.306942652974267	0.898961389680134	-5.09747686801643	0.00514842231525725
cg06523618	chr2	218464166	0.104205662561472	-1.64315499775751	1.03192842119091	0.306944725317991	0.898961389680134	-5.09748078487323	-0.0559076132470196
cg26178272	chr6	132722822	0.0935927991441808	-3.20016490210235	1.03192621773501	0.306945747671078	0.898961389680134	-5.0974827171707	0.00405068985576808
cg20840680	chr20	50808572	-0.0925179824319329	-3.65521160297259	-1.0319239050644	0.306946820699786	0.898961389680134	-5.09748474523864	-0.00419504434873297
cg03447080	chr4	142142038	0.10491370072283	-3.48331386044476	1.03191681340764	0.306950111089759	0.898961389680134	-5.09749096415246	0.00046645308768653
cg03039025	chr15	90437685	-0.0733444536818643	-3.463945048405	-1.0319158659947	0.306950550672644	0.898961389680134	-5.09749179496784	0.000955067660265999
cg04476865	chr13	36223476	-0.0919794940850178	-0.997708148203731	-1.03191324394906	0.306951767257792	0.898961389680134	-5.09749409431608	-0.0707166947053367
cg15231942	chr19	873330	-0.150477357466684	0.328802282832433	-1.03191308671508	0.306951840211823	0.898961389680134	-5.09749423219895	-0.00703864188911907
cg19675668	chr10	120356072	0.234936913080872	-1.52759091321222	1.03190004356334	0.306957892065043	0.898964050600013	-5.09750567003439	0.028231041145085
cg14073011	chr6	25140063	0.155324401402716	1.37872521886595	1.03189966522793	0.306958067608979	0.898964050600013	-5.09750600180322	0.0429958933247496
cg05238288	chr13	25087299	-0.072933516955886	-3.44747673870264	-1.0318980766065	0.306958804714559	0.898964050600013	-5.09750739489146	-0.0114347667998396
cg12430029	chr17	55446979	-0.0511623739592578	1.30299524729298	-1.03188728700934	0.30696381101932	0.898967159839778	-5.09751685641244	0.0257656908223229
cg04336554	chr7	131377001	-0.0489652916280146	-3.51835363424861	-1.03187923567418	0.30696754682412	0.898967159839778	-5.09752391665876	-0.0159628935221978
cg01729403	chr8	124084822	-0.0666171956561502	-2.58759398645688	-1.03187884600526	0.306967727630572	0.898967159839778	-5.09752425835958	-0.0021850348579969
cg02883147	chr12	9217769	-0.123677308794338	-2.78029284212175	-1.03187838618328	0.306967940988154	0.898967159839778	-5.09752466157749	-0.0345537523812776
cg24869241	chr6	80816217	0.241430650032333	-3.84511500725029	1.03186858486637	0.306972488827107	0.898967807172703	-5.09753325631181	0.0164957010636443
cg22223441	chr6	11920499	0.0782909123338998	2.04390897204359	1.0318637773883	0.306974719527413	0.898967807172703	-5.09753747194103	-0.0181558177143386
cg08637119	chr11	3239218	-0.134887885151249	0.491542054310468	-1.03186241565192	0.306975351383734	0.898967807172703	-5.09753866603057	-0.0186217005260212
cg01946364	chr5	175296158	-0.109185314978845	-0.958474705567694	-1.03185838151942	0.306977223257946	0.898967807172703	-5.09754220350193	-0.0863319796511279
cg27108388	chr21	46929959	0.0507213919905849	-0.0231648307384071	1.03185418198968	0.306979171886252	0.898967807172703	-5.09754588599369	-0.0183779337161141
cg05096182	chr10	6557506	0.145223538992336	0.0222116769900718	1.03185180694635	0.306980273936392	0.898967807172703	-5.09754796861995	-0.0235639527238508
cg15408855	chr12	106736581	0.048038827862433	1.53431503439237	1.03183332364565	0.306988850513838	0.898984650924759	-5.09756417608702	0.0561284702030269
cg12443213	chr4	7395485	-0.0853053336338819	-0.325143995542849	-1.03182650193218	0.306992015950453	0.898984650924759	-5.09757015777859	-0.038504976629787
cg07075387	chr4	14451768	-0.120024423617436	-0.155571752377403	-1.03182635997777	0.306992081820899	0.898984650924759	-5.09757028225242	-0.0166464699582862
cg16051727	chr5	144078179	-0.098304566349617	0.493640553047788	-1.03181253974282	0.306998494806379	0.898997434364029	-5.09758240055439	-0.0519150488199149
cg13355041	chr18	3593715	0.0670737292382824	-3.54566460250689	1.03180133432849	0.30700369450713	0.898997434364029	-5.09759222593184	-0.00375925008909124
cg03736781	chr7	158784655	-0.117038837933414	-1.53510321917972	-1.03180013375621	0.307004251617855	0.898997434364029	-5.09759327863796	-0.0346251681602583
cg16583088	chr3	197395440	0.0826802545911323	1.22209997131348	1.03179663687537	0.307005874306107	0.898997434364029	-5.09759634482557	-0.00308867749571207
cg19029181	chr3	147130536	0.0889442657482069	1.62149736324682	1.03179520060389	0.307006540793436	0.898997434364029	-5.09759760419585	0.0523387002363278
cg05004321	chr19	36450121	0.0969903467136141	-3.65348351334918	1.03177343738032	0.307016639919114	0.899004412075247	-5.09761668670466	0.00303151591910812
cg26207909	chr14	103986467	-0.0393194537446319	-0.516259575419036	-1.03174762022397	0.307028620547716	0.899004412075247	-5.09763932329997	-0.0898546117691481
cg26020522	chr12	105629518	0.125682703357614	-3.93601507739101	1.03173684652885	0.307033620249141	0.899004412075247	-5.09764876956317	-0.00308787575525256
cg02529035	chr2	220377885	-0.110714653721222	-2.83731940329121	-1.03173432375442	0.307034790990025	0.899004412075247	-5.09765098149181	0.00356666921027936
cg02670133	chr5	65440111	0.0824855729422921	-3.05793777212898	1.03172410615625	0.307039532689587	0.899004412075247	-5.09765994006726	0.00561668368701124
cg17193062	chr3	32545455	-0.0673345164965653	2.77653269241678	-1.03171252190665	0.307044908673977	0.899004412075247	-5.09767009679168	0.00918360945320007
cg22782986	chr11	79152821	0.131496701366057	-1.26501124217041	1.03171231102403	0.307045006540356	0.899004412075247	-5.09767028168625	0.058850614496558
cg08522443	chr12	118312558	-0.106881177632695	2.4845006272558	-1.03170448817008	0.307048636984438	0.899004412075247	-5.09767714046836	0.0216096279337932
cg07065570	chr16	89160395	-0.248415377217465	-3.41894373075808	-1.03170426270282	0.307048741620122	0.899004412075247	-5.09767733814878	-0.023464940494168
cg00093149	chr12	12337461	0.0827808729653437	2.55053532677567	1.03169792006428	0.307051685145349	0.899004412075247	-5.09768289909651	0.0272930458314072
cg27627209	chr7	129913258	-0.179705806359406	-1.00281398651752	-1.03169784569406	0.307051719659585	0.899004412075247	-5.09768296430087	0.00196701850828218
cg12191938	chr10	88730946	0.473489888246111	-2.22846692597929	1.03168477768623	0.307057784390866	0.899004412075247	-5.09769442165436	0.04310883491594
cg26335620	chr19	48215149	-0.0440311337693103	-1.3889916466723	-1.03168236177752	0.307058905598794	0.899004412075247	-5.09769653978303	-0.0327693421438395
cg14062050	chr5	1886994	-0.0586805010764297	-2.44725140045209	-1.03168061350242	0.307059716963938	0.899004412075247	-5.09769807256632	0.00263755445324676
cg16408583	chr15	49448057	-0.0601876800721073	-3.73753805950639	-1.03167755468977	0.307061136546077	0.899004412075247	-5.09770075434478	-0.00380940934088418
cg08144931	chr12	39115589	-0.0531172284732813	2.84674880668878	-1.0316644845206	0.307067202407241	0.899004412075247	-5.09771221337835	0.0240880834700838
cg23637494	chr3	138663400	0.0613478044835631	0.922635364435559	1.03166322998204	0.307067784642465	0.899004412075247	-5.09771331326498	0.0420613176022951
cg02779075	chr4	165798316	0.134815615038031	-2.30848361850589	1.03165666884447	0.307070829698965	0.899004412075247	-5.09771906556441	0.0384784712246862
cg16438303	chr16	57496824	-0.0755467308104902	-3.16903333109926	-1.03165210416279	0.307072948202523	0.899004412075247	-5.09772306750471	-0.00409858757465191
cg18192414	chr1	249165739	-0.113095604147464	2.48307660765553	-1.03165049093933	0.307073696914208	0.899004412075247	-5.09772448184332	0.0135072532946635
cg06675144	chr5	127552620	0.0571133523049319	2.6263019130894	1.03165022916371	0.307073818406774	0.899004412075247	-5.09772471134596	0.0386440212268943
cg08345246	chr16	88978082	-0.0355719227203531	-0.445015089049295	-1.03164486798795	0.307076306586835	0.899004412075247	-5.09772941155756	-0.0491853257140181
cg10779037	chr1	36930382	0.0694629585371697	-3.35457077339369	1.03163770775076	0.30707962975234	0.899004412075247	-5.09773568899308	-0.0121431337076473
cg26618415	chr16	29874667	0.0596322072469699	-3.98943302494252	1.0316338653322	0.307081413082257	0.899004412075247	-5.09773905765413	-0.00284193594948004
cg01267373	chr18	77410094	0.121823262728347	1.224414648054	1.03163353434524	0.307081566699103	0.899004412075247	-5.09773934783094	-0.0271397844382707
cg14605441	chr1	5772275	-0.186792176688318	2.8025921516238	-1.03163196703779	0.307082294114651	0.899004412075247	-5.0977407218907	-0.0111312217703907
cg03730703	chr1	160173841	-0.142613733818478	0.94827411063878	-1.03162993469787	0.307083237361874	0.899004412075247	-5.09774250364186	0.0115299050923673
cg06819963	chr16	75681318	0.0887806350821055	-3.60065831347339	1.03162738354537	0.307084421402582	0.899004412075247	-5.09774474023097	0.000787708600731976
cg13993914	chr9	140165710	-0.046251405763854	0.221969065613786	-1.03162588760298	0.3070851157007	0.899004412075247	-5.09774605171751	-0.00616021151263213
cg19053889	chr7	1098703	-0.0716094346430898	-0.356078138796602	-1.03162452231792	0.307085749358952	0.899004412075247	-5.09774724865573	-0.00611914646399414
cg08855395	chr1	231296818	-0.0444632542409229	1.60719056620798	-1.03162418842578	0.307085904325634	0.899004412075247	-5.09774754137698	0.0412122827636681
cg09228194	chr6	33405457	-0.0549872651545211	2.17609500872299	-1.03161110532893	0.307091976520461	0.899004412075247	-5.09775901117897	-0.00505105319321941
cg17679427	chr10	35480749	0.0588903628486992	1.46736222303228	1.03161004283515	0.307092469654182	0.899004412075247	-5.09775994264908	0.0526493550112019
cg22250546	chr19	33791370	-0.0517878012448989	-2.20993698299359	-1.03160130881715	0.307096523381955	0.899004412075247	-5.09776759957847	-0.0569873292078169
cg01272400	chr10	95326248	0.210128561563486	-2.97176978460888	1.03159556981286	0.307099187051131	0.899004412075247	-5.09777263080886	0.0132646072915131
cg01492330	chr12	53184005	0.153817272776384	-1.85377286267413	1.03159475809414	0.307099563798964	0.899004412075247	-5.09777334241862	-0.0164276614578262
cg12205669	chr14	82086140	-0.104318396142757	-0.776769937894121	-1.03158342446147	0.307104824178157	0.899004412075247	-5.0977832782231	-0.0731971507272606
cg15188688	chr22	19468342	0.0598290857692809	1.93507954656892	1.03157162528701	0.30711030069865	0.899004412075247	-5.09779362204143	0.0375570814361708
cg07831032	chr1	46629507	0.0616079686923472	-0.183896963429453	1.03157106864649	0.307110559061858	0.899004412075247	-5.09779411002095	0.00938026196664549
cg08825200	chr3	178984841	-0.0961906881126279	-0.876234386511652	-1.03157060239924	0.30711077546939	0.899004412075247	-5.09779451875692	-0.0443986551834661
cg12652953	chr22	25615525	-0.171785981430976	0.930051999159343	-1.03157055555203	0.307110797213416	0.899004412075247	-5.09779455982555	0.0193635165863876
cg04605617	chr1	20501558	0.0906227093307222	1.97359230347229	1.03156465211418	0.307113537288911	0.899004412075247	-5.09779973506293	0.0279979242383187
ch.1.949135F	chr1	28786188	0.0775137948920449	-2.21903077560756	1.03156294854197	0.307114328003557	0.899004412075247	-5.09780122849097	-0.0132033117553828
cg01035528	chr12	123460159	0.0618979464616177	-3.84770744619524	1.03156225999915	0.30711464759175	0.899004412075247	-5.09780183209792	-0.00218818632628086
cg04147741	chr3	64991635	0.0926603718837678	-0.375155299088785	1.03156100767558	0.307115228860208	0.899004412075247	-5.09780292993889	-0.0884830715646719
cg16306259	chr6	1595099	-0.0898854598220503	-1.35849622959026	-1.03155864620863	0.307116324941804	0.899004412075247	-5.09780500009945	-0.0647096143923903
cg07909749	chr2	114647035	-0.0562118762812129	-3.97055911958599	-1.03154401796214	0.307123114743403	0.899004412075247	-5.09781782373064	-0.0031038934947368
cg16587725	chr11	41139791	-0.211831118320835	-1.24990180331943	-1.03154338841201	0.307123406955735	0.899004412075247	-5.09781837561235	-0.042738792661294
cg05278650	chr3	13009132	-0.0824700778821573	-3.20370191760882	-1.03153982866813	0.307125059251988	0.899004412075247	-5.09782149617998	-0.00681419277540486
cg13781475	chr9	114992318	0.0727900029610703	1.17591132473092	1.0315231714649	0.307132790965839	0.899004412075247	-5.09783609819779	0.0137885707711013
cg05393567	chr3	45102090	0.0811114770748803	0.542301160306542	1.03150892722455	0.307139402768674	0.899004412075247	-5.09784858478864	-0.0142173182579862
cg02886961	chr14	24679935	-0.0364317494599824	1.94535624900911	-1.0315080705459	0.30713980041953	0.899004412075247	-5.09784933575329	0.0121689909560908
cg12678507	chr7	1934097	-0.0467372727471641	1.95535281081015	-1.03149942092265	0.307143815398711	0.899004412075247	-5.09785691798132	0.0147249044396347
cg04583232	chr11	22362874	0.117446102534992	-0.0403144208467812	1.03149901044282	0.307144005935991	0.899004412075247	-5.09785727780493	0.0497573469088199
cg11362820	chr15	41234614	-0.0700665659460676	-0.372341351564078	-1.03149871683648	0.307144142222768	0.899004412075247	-5.09785753517802	0.0117993205349936
cg10450175	chr16	88689712	-0.052884814357308	2.53517239952629	-1.03149364324074	0.30714649730107	0.899004412075247	-5.09786198264234	0.0232792954413156
cg11001665	chr13	107078397	-0.0623626761385294	2.56642977428467	-1.03149291385686	0.307146835869881	0.899004412075247	-5.09786262201138	0.00701521694818885
cg06038133	chr17	27944585	0.089558426362877	-0.213476581356024	1.03148192625937	0.307151936174937	0.899004412075247	-5.09787225355374	0.0249187533554769
cg03320827	chr6	10887367	-0.132442822775559	-3.49527323617482	-1.03148020627548	0.307152734575126	0.899004412075247	-5.0978737612537	-0.0182744867473044
cg24569399	chr3	56591097	-0.161033040659181	-3.7461635144381	-1.03147602340244	0.307154676230985	0.899004412075247	-5.09787742785802	-0.0147716781081348
cg09749364	chr15	40384779	0.0805675082401933	0.674735313677622	1.0314717449072	0.307156662282547	0.899004412075247	-5.09788117826774	0.0929012482616172
cg27118231	chr7	155794386	-0.156824785539635	0.273006531076046	-1.03147113218551	0.307156946704962	0.899004412075247	-5.09788171536129	-0.0437924271709405
cg19662895	chr14	69074455	0.0641546732147253	0.835503692937868	1.03146668350531	0.307159011765942	0.899004412075247	-5.09788561493249	0.0733431003890451
cg03983726	chr11	70319482	-0.0685419944569651	2.94492238422293	-1.03146465962933	0.307159951244858	0.899004412075247	-5.09788738899232	0.0110572730205595
cg07530022	chr16	431628	-0.133180688633925	-3.93119521838528	-1.0314608661872	0.307161712157883	0.899004412075247	-5.09789071418384	-0.00293914573853828
cg10328844	chr15	98417731	-0.157735143552429	0.9980038265905	-1.03145893719507	0.307162607597237	0.899004412075247	-5.09789240506274	-0.0162628940891162
cg08802990	chr12	32260376	0.0672098801134533	-2.37874476794031	1.0314539258836	0.307164933859483	0.899004412075247	-5.09789679776791	-0.00243445184851318
cg19055098	chr12	52165097	-0.0900110532703107	0.0457202492932423	-1.03144891604329	0.307167259450817	0.899004412075247	-5.09790118916319	-0.0379139368248769
cg11547667	chr12	52262090	-0.0491739259352308	2.46344060944351	-1.03144455268775	0.30716928495067	0.899004412075247	-5.09790501386312	0.0182779096598183
cg24108149	chr6	31697559	-0.05555806331317	-4.00510663299094	-1.03143797239654	0.307172339584631	0.899004412075247	-5.09791078178916	-0.00488656108585833
cg09477232	chr7	106061801	-0.0622406879396365	0.0528626315059014	-1.03143261946576	0.307174824481445	0.899004412075247	-5.09791547385181	0.0172349209747483
cg03470754	chr7	44105166	-0.0585031511194442	-3.26259197026983	-1.03142045007757	0.307180473713262	0.899004412075247	-5.09792614073165	-0.00610336918632826
cg26892368	chr10	97416665	0.108564358484383	-3.41458195716249	1.0314109549437	0.307184881561058	0.899004412075247	-5.09793446345391	0.00887993346216384
cg14604007	chr9	138683902	-0.0713419785642841	-1.08556019157695	-1.03140921721898	0.307185688255362	0.899004412075247	-5.09793598660516	-0.03725362564612
cg18540374	chr18	9102459	-0.106846983557306	-2.47887377139539	-1.03140776012021	0.307186364677348	0.899004412075247	-5.09793726378015	-0.0268825960921446
cg15114431	chr3	102775941	0.109152302554873	1.55883765675034	1.03140390994249	0.307188152031811	0.899004412075247	-5.09794063852642	0.00079886937890894
cg13014457	chr11	115333041	0.0819585018489728	2.59400889795473	1.03140260056037	0.307188759883283	0.899004412075247	-5.09794178621938	0.0258226109965461
cg09524508	chr3	49202530	0.0707542530488633	0.74692897154338	1.03140134073944	0.307189344727852	0.899004412075247	-5.09794289046992	0.0219316334537141
cg09317884	chr1	165204512	0.139187135416773	-1.12501409859905	1.03139418708789	0.307192665669967	0.899004412075247	-5.09794916072041	0.0376408008757694
cg13374726	chr12	121735396	0.106530601036522	-1.24111277821065	1.03137249580828	0.307202735569743	0.899004412075247	-5.09796817310067	0.00698597364179088
cg11102782	chr19	18549136	-0.0518263497044537	-2.91713693222296	-1.03136874256228	0.307204477989146	0.899004412075247	-5.09797146277756	-0.00246858210720928
cg11359210	chr5	63802280	-0.127112028578869	-0.0318483454479204	-1.03135907095681	0.307208967998466	0.899004412075247	-5.09797993977574	-0.00455037412962328
cg06066568	chr3	47205434	0.12843668173002	-3.58984915990366	1.03135659468183	0.307210117607736	0.899004412075247	-5.09798211017658	-0.00136621393521463
cg14660573	chr19	50879419	0.0688601481807653	-2.98766720729131	1.0313543014173	0.307211182257123	0.899004412075247	-5.09798412016833	0.00262707797415952
cg12999453	chr17	59482319	-0.0644516446049824	1.18663255834788	-1.03135001579005	0.307213171868799	0.899004412075247	-5.09798787640715	0.0371207219847209
cg00939347	chr10	652260	0.0670943844557389	2.83329266368093	1.03133686910022	0.30721927530265	0.899004412075247	-5.09799939903988	0.00241591306786082
cg08159148	chr1	43424627	-0.047953005817691	-3.6936941345865	-1.03133295351363	0.307221093154447	0.899004412075247	-5.09800283089313	-0.00163834191356181
cg02807482	chr3	125708958	-0.119308588442414	1.38175819978265	-1.0313313909714	0.307221818582978	0.899004412075247	-5.09800420039473	0.0220836800977707
cg01987702	chr2	74264707	-0.13233344650991	-0.376538881402295	-1.03132920723491	0.30722283241017	0.899004412075247	-5.09800611434327	0.0051799674128577
ch.4.134210136F	chr4	133990686	0.0659608978577072	-4.36041023785	1.0313285745943	0.307223126121973	0.899004412075247	-5.09800666882409	-0.00229255762842435
cg26365460	chr6	47748696	-0.0831254169604498	-3.26843882191521	-1.03132500853816	0.307224781714474	0.899004412075247	-5.09800979430459	-0.0173197286130768
cg25959239	chr15	71146682	-0.139558798304807	-4.26164177397776	-1.03132495366717	0.307224807189164	0.899004412075247	-5.09800984239636	-0.00218567986453149
cg03063639	chr15	83776422	-0.182877888653205	-1.58521485693483	-1.03132057082438	0.307226841994976	0.899004412075247	-5.09801368373764	-0.00304834875649396
cg16320329	chr3	45981161	0.0610569793620111	0.724755742362353	1.03131911676002	0.307227517069955	0.899004412075247	-5.09801495814848	0.0167541403696326
cg25511593	chr3	154790071	0.0782834140318024	1.17062052619318	1.0313034621454	0.307234785064454	0.899004412075247	-5.09802867848538	0.0752725041077632
ch.10.2094808R	chr10	100007499	0.0934064193472408	-3.16952521158921	1.03130311307661	0.30723494712855	0.899004412075247	-5.09802898442112	-0.0186150608877238
cg01719260	chr1	27702692	0.0516282579367515	1.53160775891764	1.03130114204936	0.307235862229354	0.899004412075247	-5.09803071189442	0.0507121568115946
cg03141482	chr13	108520039	0.153524298299563	-3.71082598256525	1.03127794726546	0.307246631152242	0.899004412075247	-5.09805104033177	-0.000808480386685587
cg23450938	chr2	102972792	-0.0611197362514438	-2.24638321010215	-1.03127673317337	0.30724719484055	0.899004412075247	-5.09805210437775	-0.0221697518943652
cg11330465	chr4	3431864	0.079363028908783	2.08825396500411	1.03127345714612	0.307248715863983	0.899004412075247	-5.09805497552436	0.0539485346770704
cg26800551	chr15	25459423	-0.137604666931859	0.196955960929996	-1.03127295021065	0.30724895122901	0.899004412075247	-5.09805541980745	-0.048320352838419
cg13509147	chr19	4153603	-0.124335879374059	-2.88027331474749	-1.03127279503828	0.307249023273998	0.899004412075247	-5.09805555580195	-0.0219947467061032
cg00389515	chr22	40766657	-0.126661862261418	-3.25861981983237	-1.03126672190117	0.307251842980293	0.899004412075247	-5.09806087834041	-0.0117586961505141
cg01824511	chr14	38064456	0.0720456652701381	-1.4577772837762	1.03126642007505	0.307251983116074	0.899004412075247	-5.09806114286208	0.0169855572913052
cg00550234	chr5	141082860	-0.119228515306966	-0.435026812026775	-1.03126548258427	0.307252418386836	0.899004412075247	-5.09806196448246	-0.000742710214763798
cg10059410	chr6	157210471	-0.0808035486681866	3.07267330495813	-1.03126026400194	0.307254841347744	0.899004412075247	-5.0980665380542	0.0075019296839347
cg25913457	chr13	113119864	-0.0562127594107555	-1.06302198130369	-1.03125391648772	0.307257788483468	0.899004412075247	-5.09807210099347	-0.054969540631833
cg07636326	chr4	152164868	-0.073095380245044	-0.935892285694234	-1.03125373970061	0.307257870565577	0.899004412075247	-5.0980722559286	-0.0597379323616106
cg08466320	chr2	70121048	-0.0850364039639405	-3.42126096550874	-1.03124862474004	0.307260245444032	0.899004412075247	-5.09807673863767	-0.0328914886756342
cg14539231	chr13	43566262	0.360899544352534	-2.46334949428007	1.03124634125904	0.307261305669309	0.899004412075247	-5.09807873985465	0.0599903603217733
cg00892419	chr13	113121632	-0.172951141458492	0.149200894789982	-1.03123480943412	0.307266659959213	0.899004412075247	-5.09808884615138	0.000372255954039225
cg02128085	chr20	61567056	-0.0524209787936511	-0.43480169960823	-1.03123453599282	0.307266786920289	0.899004412075247	-5.09808908578941	-0.0472594810295493
cg09648727	chr17	79361742	0.0786522789251675	-1.77553714533229	1.031234004208	0.307267033832517	0.899004412075247	-5.09808955183393	0.00332615025524055
cg05882586	chr11	120433356	0.0617575651179213	2.14732738914849	1.03123158707148	0.307268156131326	0.899004412075247	-5.09809167015635	0.028801270145793
cg05542646	chr16	88442086	0.1602860727655	0.306670620942709	1.03123095211836	0.307268450946387	0.899004412075247	-5.09809222661376	-0.0325140044438019
cg21781600	chr8	122651575	0.0838695509854862	-3.9427435176835	1.03122874246641	0.307269476911311	0.899004412075247	-5.09809416309623	0.000781439367112668
cg09142414	chr10	3145966	0.134318771136548	3.73048272125371	1.03122809476488	0.307269777646465	0.899004412075247	-5.09809473072453	0.000863985587708727
cg21215218	chr1	19011172	0.0873752544976626	0.283620660390404	1.0312264438133	0.307270544202897	0.899004412075247	-5.09809617757284	0.00764258954665786
cg16923485	chr12	21476904	0.119893831975378	0.447235972368481	1.03122470745376	0.30727135041666	0.899004412075247	-5.09809769926793	0.00415524787429067
cg16116363	chr1	87170624	-0.0591813246918068	-3.44528338137411	-1.03122258484816	0.307272335971334	0.899004412075247	-5.09809955945455	-0.00207027981111808
cg02848835	chr1	246304208	-0.072313010233707	3.21840194275403	-1.03121664206609	0.307275095297396	0.899004412075247	-5.09810476750752	0.00404320820877568
cg10781663	chr6	31870084	0.088209698289624	-2.2542338782095	1.03121556677593	0.307275594573131	0.899004412075247	-5.09810570985236	-0.00934052234794405
cg05855948	chr18	24234966	0.121132792464398	-2.42473182566928	1.03121125383967	0.307277597149251	0.899004412075247	-5.09810948954198	0.0215656704723225
cg04828580	chr10	93639778	0.0955236617764243	-0.932090075586393	1.03120417493907	0.307280884033084	0.899004412075247	-5.09811569318252	-0.000177444104072555
cg02351179	chr11	66035370	0.0582488904528834	-3.97462630975975	1.03120097814268	0.307282368381371	0.899004412075247	-5.0981184947025	-0.000196548475733201
cg06190244	chr17	48284395	0.0585173996754594	-2.41554359367272	1.03119743139093	0.307284015227939	0.899004412075247	-5.09812160289699	-0.00496611891691837
cg08122831	chr2	213697579	-0.0694995651448197	1.14905535832458	-1.03119302990104	0.307286058959414	0.899004412075247	-5.09812546012675	0.0584911031358238
cg19509155	chr6	32098141	-0.0997569461405941	-2.96221162993591	-1.03119273433412	0.307286196199507	0.899004412075247	-5.09812571914518	-0.011619249426097
cg01997089	chr14	105881679	0.0822893325797131	-3.07247324831053	1.03119269526788	0.30728621433907	0.899004412075247	-5.09812575338066	-0.0176675934690045
cg08402365	chr2	172945274	0.0871364154396363	1.60361909637181	1.03118628158592	0.307289192403667	0.899004412075247	-5.09813137395781	0.0530057354498469
cg14171188	chr1	244218327	-0.0809841244084995	2.32878641105461	-1.03117949444258	0.307292343898995	0.899004412075247	-5.09813732177847	0.0136982375281134
cg09539538	chr20	6104215	0.0757541160586212	-0.795286266029248	1.03117096908653	0.307296302535235	0.899004412075247	-5.09814479280529	-0.0293161691580472
cg09001514	chr5	149679307	0.0578043147707727	0.741689364497587	1.03117015256071	0.307296681680016	0.899004412075247	-5.09814550834842	0.0586213583878358
cg24002522	chr3	105247852	-0.0477000998157399	0.663514252366204	-1.03116273391049	0.307300126463234	0.899004412075247	-5.0981520094827	0.0308328108842202
cg05507654	chr16	88509857	-0.11323233446155	-3.59189416891927	-1.03115566958297	0.307303406744373	0.899004412075247	-5.09815820007437	-0.0102789195571568
cg26305756	chr14	106067450	0.111775169181802	0.866848261841345	1.03115383314744	0.307304259486892	0.899004412075247	-5.09815980936778	0.0252396497444877
cg06016645	chr10	72191804	-0.0672907031761842	1.97836353855378	-1.03115269622003	0.307304787416031	0.899004412075247	-5.09816080567135	0.000933249487859444
cg01283141	chr16	30020506	0.0431563533697015	-0.13372830036307	1.03115229192763	0.307304975148252	0.899004412075247	-5.09816115995753	-0.0108720284776722
cg14380111	chr15	81426360	-0.202958484622779	-1.63097619975461	-1.03114949924079	0.307306271927924	0.899004412075247	-5.09816360721823	-0.0432512357325684
cg25447461	chr17	27920715	-0.049207288257762	-2.88272255568537	-1.03114694679968	0.307307457153138	0.899004412075247	-5.09816584394356	-0.00346660335041181
cg26301626	chr22	25081049	0.198485336965395	1.20642711204199	1.03114672694593	0.307307559242301	0.899004412075247	-5.09816603660298	-0.0133496819821224
cg26575057	chr6	170606506	0.162336211449162	-1.54160719248389	1.03114413589936	0.307308762397407	0.899004412075247	-5.09816830715273	-0.0194497122094868
cg16702660	chr14	22361282	0.40010855802342	-1.44555347317323	1.03113886932634	0.307311207945835	0.899004412075247	-5.0981729222657	-0.0226440808634376
cg26363167	chr8	42010494	0.0818280889886683	-3.88508330425424	1.03113635582256	0.307312375103266	0.899004412075247	-5.09817512484832	0.00665997128050867
cg00755572	chr17	80077754	-0.0438262982452652	2.56463998333157	-1.03111869122245	0.307320577829552	0.899004412075247	-5.09819060418776	0.0149571109331641
cg18158419	chr7	100887239	-0.0486621618056804	-0.799628743975794	-1.0311181764649	0.30732081686439	0.899004412075247	-5.09819105526165	0.00582790249224246
cg01088070	chr6	71665395	-0.130094902197582	-2.72881429387429	-1.03111346767631	0.307323003461831	0.899004412075247	-5.09819518148856	-0.00993322150313808
cg17406248	chr9	97807693	-0.0577245371172668	-0.991133905421694	-1.03111304535279	0.307323199574685	0.899004412075247	-5.0981955515622	-0.0677929138092531
cg02819335	chr4	119810092	0.133316677581966	-4.81054575438254	1.0310949875754	0.307331585079614	0.899004412075247	-5.09821137509565	0.00435854857907032
cg12450347	chr1	231175978	0.0859450421804853	-3.60042932621317	1.03109483169308	0.307331657467494	0.899004412075247	-5.09821151168988	0.00541445009867043
cg01126162	chr10	5734985	-0.168066482043259	-0.644041901979063	-1.0310908882605	0.307333488703559	0.899004412075247	-5.0982149671757	-0.00715962685731014
cg02100410	chr2	74731354	0.0549078729887817	0.947643439765478	1.0310896386662	0.307334068986913	0.899004412075247	-5.09821606214688	0.0559054562200899
cg22576265	chr9	123007424	-0.248254143599713	0.515001169145792	-1.03108631658066	0.307335611691987	0.899004412075247	-5.09821897315586	-0.049732140803874
cg15171911	chr18	53068921	0.0800022031462324	-2.79591453776398	1.03107967681922	0.307338695070207	0.899004412075247	-5.09822479128303	-0.0137439572443677
cg04100190	chr1	40783264	-0.0839581115017064	-0.058747098282434	-1.03107112158095	0.307342667990321	0.899004412075247	-5.09823228780456	-0.00267683726115459
cg08513547	chr5	150323558	-0.143625601064603	-0.619766484139264	-1.03106387648901	0.307346032526148	0.899004412075247	-5.09823863626491	-0.110745203079987
cg19591408	chr10	23982907	0.168770831590353	-1.88686612616561	1.03106178070449	0.307347005788607	0.899004412075247	-5.09824047267328	0.00682031886008219
cg20698170	chr15	42120362	-0.0947148663792652	-2.45819229927349	-1.03106154873183	0.307347113514639	0.899004412075247	-5.09824067593657	-0.0256323725426527
cg13924635	chr1	1168432	-0.171850138628664	-0.557070970438586	-1.03106054648616	0.307347578948882	0.899004412075247	-5.09824155414199	0.0274550672344146
cg24504912	chr19	18682807	-0.0496248472244862	-3.35839211480772	-1.03106002582335	0.30734782074039	0.899004412075247	-5.09824201036604	-5.83536310199001e-05
cg26812728	chr11	67980797	-0.114248397767386	-2.53723498744495	-1.03105852884105	0.307348515927316	0.899004412075247	-5.09824332207616	-0.00961281831387489
cg03982193	chr1	245727520	0.0613014436446987	2.10677872632273	1.03104849310249	0.307353176473879	0.899004412075247	-5.09825211570706	0.0229359231882778
cg03518469	chr16	88791646	-0.0593435372225068	2.31939066137663	-1.03104459227989	0.307354988009296	0.899004412075247	-5.09825553370893	0.0113895017194618
cg14571761	chr7	129420503	0.063907752658321	-4.24342663726074	1.03104361972128	0.307355439665002	0.899004412075247	-5.09825638588807	-0.00343651499937173
cg07601985	chr1	205091324	0.0577523227111173	-3.53616921180871	1.03103608764023	0.307358937574791	0.899004412075247	-5.09826298565188	-0.0119240093145503
cg10580539	chr12	67411708	0.0579262341253144	2.79086380737191	1.03103000045015	0.30736176449486	0.899004412075247	-5.09826831933904	0.0175554074120904
cg03362667	chr15	85928046	0.0464636666468612	2.01449311808362	1.03102812949096	0.307362633380781	0.899004412075247	-5.09826995869548	0.0456785783455118
cg05366475	chr16	72993541	-0.0680403776795598	2.98022786616987	-1.0310248918752	0.307364136955081	0.899004412075247	-5.09827279552578	0.00851418904756351
cg23683620	chr19	2753457	-0.0445677357447505	2.25226194900958	-1.03102062257097	0.307366119661304	0.899004412075247	-5.09827653631852	0.00066807054657736
cg20832181	chr20	49638661	0.116103697139417	-0.233812728109851	1.03101782311397	0.307367419760976	0.899004412075247	-5.09827898921334	-0.0292948571818239
cg27270516	chr11	35563650	0.0763067329072996	-1.79733511743835	1.03101253459295	0.307369875820515	0.899004412075247	-5.09828362301814	-0.0391270077789322
cg20691720	chr2	42989971	0.0936867020551626	1.26917841734543	1.03101001730501	0.307371044887228	0.899004412075247	-5.09828582865914	0.0153158191164231
cg22932427	chr1	155615664	0.0611854415649212	1.95096381483378	1.03100467832334	0.307373524401363	0.899004412075247	-5.09829050664373	0.0521106730921428
cg04105091	chr6	32121355	-0.0634695227936383	-3.78366561949692	-1.03099433538847	0.307378327875473	0.899004412075247	-5.09829956899718	-0.0115333584988509
cg18968409	chr2	34633637	0.120215998922288	-2.19592587693116	1.03099236177418	0.307379244468818	0.899004412075247	-5.09830129824411	-0.0278837737818007
cg14350088	chr2	234160149	0.119631036991403	-4.43832863166135	1.03098995855205	0.307380360584759	0.899004412075247	-5.09830340390179	0.00551157887626056
cg26626598	chr18	43684798	0.118710205699998	-2.32013613275204	1.03098757259193	0.307381468686529	0.899004412075247	-5.0983054944302	0.00412478341169628
cg00030423	chr19	29704213	-0.109398894656946	-3.88360749219951	-1.03098544436392	0.30738245709312	0.899004412075247	-5.09830735913522	-0.00768931753993474
cg02041677	chr10	121771263	-0.103867036931045	-0.586634975460747	-1.03097890715248	0.307385493164287	0.899004412075247	-5.09831308686841	-0.0299895956780186
cg27002826	chr5	176520024	-0.0788411928961421	1.8370466919617	-1.03097090863803	0.307389207934883	0.899004412075247	-5.09832009490986	-0.00598860991221273
cg04243581	chr7	107301842	-0.0765126898690269	-2.91525226467459	-1.03096928700402	0.307389961078259	0.899004412075247	-5.09832151572717	-0.00192430743220859
cg02101434	chr16	11042372	-0.0574148260348803	3.06992876653914	-1.03096358509716	0.307392609252602	0.899004412075247	-5.09832651151567	0.011904580748862
cg14002682	chr2	25195127	-0.126641193078195	-3.77836092110324	-1.030962995304	0.307392883175028	0.899004412075247	-5.09832702826795	0.000110399683473136
cg24929538	chr3	73164119	0.0755022951940701	-1.1955017933489	1.03095821348149	0.307395104041841	0.899004412075247	-5.09833121789182	-0.00583438495312716
cg21879146	chr6	55887782	-0.106157679804555	2.34509128353755	-1.03095085056358	0.307398523692451	0.899004412075247	-5.09833766892244	-0.000548136289930778
cg23946844	chr6	168766302	-0.0641745295390687	2.75232559988598	-1.03094540950645	0.307401050766263	0.899004412075247	-5.09834243608388	0.0154915567107625
cg19092093	chr7	25904939	0.129869773930225	1.13145306478147	1.03094096548052	0.307403114784045	0.899004412075247	-5.09834632968244	0.0170907994004674
cg11814539	chr1	45166683	-0.155747179495843	1.29851983490432	-1.03094080409375	0.307403189739945	0.899004412075247	-5.09834647107989	-0.018950402694592
cg22040867	chr1	202081933	-0.0498856351889092	-1.45000826151496	-1.03093139948182	0.307407557722541	0.899004412075247	-5.0983547108031	-0.0838089507166634
cg07130366	chr17	30668751	-0.059912290992358	-3.08549569413698	-1.030921343269	0.307412228388698	0.899004412075247	-5.0983635213383	-0.0141869647792363
cg04686012	chr6	28293822	-0.0852142928101602	1.18603653809965	-1.03091822853594	0.307413675054282	0.899004412075247	-5.09836625022826	-0.0066131517080692
cg06240450	chr3	125899547	-0.0731111412912523	-2.60080406121747	-1.03091684065999	0.30741431966715	0.899004412075247	-5.09836746617607	0.000211570877369394
cg06446824	chr1	2535440	-0.0524144897199695	-0.917448751845616	-1.03091584075928	0.307414784081612	0.899004412075247	-5.09836834220951	-0.0709611789810086
cg23682007	chr1	167523064	0.136778807447444	-3.53937290569926	1.03091376302232	0.307415749110044	0.899004412075247	-5.09837016255471	0.0196939960627598
cg02336762	chr12	118313990	0.0884130143232179	-1.36875163243658	1.03091275543878	0.307416217094363	0.899004412075247	-5.09837104531672	0.0120239945115767
cg15579926	chr2	207511246	-0.0931900039785566	-0.730416702074332	-1.03091249230083	0.307416339312033	0.899004412075247	-5.09837127585646	-0.0335869136874892
cg27259235	chr6	98565945	-0.099404420536401	-1.60341855191063	-1.03090751175584	0.307418652593925	0.899004412075247	-5.09837563938808	-0.0427199416447889
cg05127153	chr1	6452942	0.0795539582711859	-2.32889138838995	1.03090399635327	0.307420285377629	0.899004412075247	-5.09837871927394	0.0116579590147616
cg19749224	chr1	43296467	-0.0562433499254326	0.00348632511521213	-1.03090116471674	0.307421600579795	0.899004412075247	-5.09838120009697	-0.00722664284143987
cg24688909	chr22	47059079	0.0463313418268756	2.65937040592359	1.03089777863615	0.307423173308056	0.899004412075247	-5.09838416666507	0.000548214621549081
cg02655630	chr20	44658941	0.146831697995337	-0.865588567081579	1.03089655655495	0.307423740927801	0.899004412075247	-5.09838523733639	0.0266521380847745
cg25790453	chr13	113633590	0.096002340989025	-1.42905761585204	1.03088877045789	0.307427357351092	0.899004412075247	-5.09839205874571	-0.0301271295071961
cg01540024	chr16	19729665	0.134697303250113	-4.83033167586126	1.03088265642264	0.307430197168983	0.899004412075247	-5.09839741522518	0.00427728332177144
cg04920214	chr16	87102163	0.144441155486481	0.904215573705554	1.03088230316202	0.307430361250336	0.899004412075247	-5.09839772471433	-0.00541803424748466
cg12456778	chr5	143588059	-0.171739020332064	-0.725825693270949	-1.03087520370053	0.307433658797929	0.899004412075247	-5.09840394448136	-0.0572835628805396
cg05386977	chr7	4300182	0.156464352025851	0.582664319487442	1.03087404563538	0.307434196696641	0.899004412075247	-5.09840495904676	0.00633862737389013
cg15248577	chr10	7450456	-0.0705406809949718	-3.49779289326472	-1.0308728575433	0.307434748542941	0.899004412075247	-5.09840599991721	-0.00312005518838906
cg04885396	chr16	16067359	-0.0709061024746499	2.47177239007405	-1.03086971973629	0.307436205998201	0.899004412075247	-5.0984087488995	0.00102308445899812
cg10441070	chr6	152126250	-0.104352555880797	-0.787073684776609	-1.03086946808977	0.307436322883714	0.899004412075247	-5.09840896936262	-0.0697250157487291
cg07092805	chr13	21005388	-0.0602422838798161	2.00850987697478	-1.03086910559168	0.307436491257941	0.899004412075247	-5.09840928694078	0.0335515506224755
cg08989214	chr16	87492071	0.0709678857370948	2.4320882355044	1.03086569214157	0.307438076750844	0.899004412075247	-5.0984122773988	0.0202482063226241
cg19639041	chr4	1569746	0.0752637403133639	-1.39237376727842	1.03086419416603	0.307438772538245	0.899004412075247	-5.09841358974338	-0.00454117981617913
cg17057683	chr2	120516888	-0.0849415945411604	-3.59710058176067	-1.03084809484984	0.307446250499399	0.899004412075247	-5.09842769389797	-0.00902832272458161
cg09649586	chr11	128807835	0.0522093842953282	1.98304946332601	1.03084420370169	0.307448057914931	0.899004412075247	-5.09843110279106	0.0566650772502751
cg00217553	chr3	5208420	0.0697607424289761	3.08939625119142	1.03084178604039	0.307449180908096	0.899004412075247	-5.09843322080984	0.0151992135868571
cg01353448	chr7	31726912	0.250968791785819	0.556447044500006	1.03084006848294	0.307449978707765	0.899004412075247	-5.09843472549206	0.0295189495477273
cg12067043	chr15	25430614	0.168683993569744	0.691051787287038	1.03083548174981	0.307452109236821	0.899004412075247	-5.09843874373069	0.00494120163323675
cg24146776	chr3	114419469	-0.164549058260258	1.28718974440839	-1.03083173565525	0.307453849298277	0.899004412075247	-5.09844202550955	-0.0274676597497947
cg17635777	chr8	142446785	-0.0721509306048389	-2.59032013408152	-1.03082510657493	0.30745692852348	0.899004412075247	-5.09844783291003	-0.0260790730598734
cg19152840	chr3	57313137	-0.0713175863576798	1.69989890092251	-1.03082243843855	0.307458167885758	0.899004412075247	-5.09845017031869	0.00317731275071864
cg25251095	chr18	9338365	0.0733655954884913	2.83992449846018	1.03082223462643	0.307458262557614	0.899004412075247	-5.09845034886713	0.0167895425864524
cg09866565	chr3	137844436	-0.0526453859889119	1.09952941140322	-1.03081973867776	0.307459421941194	0.899004412075247	-5.09845253542591	0.071296036545068
cg03350186	chr1	170633508	-0.13741245029145	-1.32065762500546	-1.03081852253337	0.307459986848859	0.899004412075247	-5.09845360081908	0.0157127753658031
cg16257629	chr11	121016577	0.098337526105595	0.216683652023726	1.03079930047288	0.307468915725737	0.899004412075247	-5.09847043998581	-0.0134851947020034
cg08496030	chr16	74331461	0.0901105257191318	-2.11570561327162	1.03079484754676	0.307470984188361	0.899004412075247	-5.09847434085506	-0.0366008712527577
cg08003732	chr12	7023752	0.0997869067375314	-0.556572331917619	1.03078638093953	0.307474917102715	0.899004412075247	-5.09848175776014	-0.00770147353192246
cg26557925	chr12	3702404	-0.0973353682649138	0.328682718594682	-1.03078306342646	0.307476458165574	0.899004412075247	-5.09848466394732	-0.0660245009157445
cg15922990	chr14	86064896	-0.226719207771379	0.992520523042194	-1.03077932654732	0.307478194040142	0.899004412075247	-5.0984879374943	-0.0610468886040456
cg14568203	chr10	79931578	0.0611441688280968	0.0795934141843062	1.03077471725786	0.307480335180489	0.899004412075247	-5.09849197526665	-0.0254231813724091
cg21000841	chr20	23419162	-0.0625940504117271	0.00361455700660927	-1.03076876665023	0.307483099414651	0.899004412075247	-5.09849718801841	-0.0154100690044763
cg26617938	chr19	16025622	0.170799044704736	0.370723206253527	1.03076662282347	0.307484095290064	0.899004412075247	-5.09849906601062	-0.0310031022505627
cg16183516	chr19	54684832	-0.0396129883940778	2.4797375560974	-1.03076365456228	0.307485474145008	0.899004412075247	-5.09850166620125	-0.00469167339445165
cg07782744	chr11	73051203	0.0434616590512979	0.800929690779084	1.03076163537975	0.30748641212411	0.899004412075247	-5.09850343499687	0.0477726921529537
cg01286624	chr2	242874617	-0.0956829553511946	0.016280219868651	-1.03075955223244	0.307487379819075	0.899004412075247	-5.09850525982191	-0.0105262565097859
cg03252986	chr19	57751591	0.124592840776863	-2.7217110056854	1.03074870436492	0.307492419067432	0.899004412075247	-5.09851476243453	0.0234271738878693
cg07201754	chr1	39491318	-0.0562568795938576	2.25584491460926	-1.03074517395403	0.307494059090129	0.899004412075247	-5.09851785501507	0.0299186894578368
cg02963556	chr12	132588637	0.0503277304232289	2.90412976960593	1.03074468433405	0.307494286539443	0.899004412075247	-5.09851828391313	0.0142539801802198
cg00352652	chr16	88547533	0.104937232029218	3.66093761266036	1.03074133371179	0.307495843049143	0.899004412075247	-5.09852121899119	0.00981211875654298
cg20402382	chr3	49711530	-0.108693402443856	-2.9400490622147	-1.03073885796451	0.307496993144831	0.899004412075247	-5.09852338769042	-0.0262055733817626
cg24951335	chr12	1609463	0.130629640123199	1.58319703947111	1.03073428131628	0.307499119210985	0.899004412075247	-5.09852739671881	0.0797055764420177
cg10870083	chr4	62068185	-0.0859170828781809	-3.89467401943947	-1.03073040082106	0.307500921889504	0.899004412075247	-5.09853079592143	-0.00164204841461224
cg01149683	chr3	66705803	0.0899048554812425	0.475712860740619	1.03073030172931	0.307500967922527	0.899004412075247	-5.0985308827228	-0.00447683587299696
cg19690704	chr15	100739985	0.132165007308928	2.6491229553227	1.03072914159331	0.307501506863508	0.899004412075247	-5.09853189896624	0.0119318487312182
cg02274263	chr15	25417786	0.160661107828891	0.77688018854429	1.03072837214765	0.307501864309711	0.899004412075247	-5.09853257297635	0.0235495107277515
cg06497591	chr2	54891530	0.0875644639957789	3.51213280992734	1.03071869641085	0.307506359200196	0.899004412075247	-5.0985410485755	0.0110949143733939
cg18792041	chr11	431774	-0.0849041285164159	-0.47161956186088	-1.03070398680818	0.30751319267287	0.899004412075247	-5.09855393351568	-0.0500087294500905
cg15122097	chr3	193489144	-0.0540211408921155	2.3267895501064	-1.03068433025069	0.307522324457574	0.899004412075247	-5.0985711514887	0.00855842637723336
cg13597949	chr19	36605252	0.0611428126571029	-3.54045665681963	1.03067876958478	0.307524907792066	0.899004412075247	-5.09857602224387	-0.00542020786245065
cg18909937	chr4	22390012	0.0754637750709755	2.96762100003118	1.03067833134167	0.307525111388555	0.899004412075247	-5.09857640611318	0.0123759705856776
cg14304817	chr11	89867911	-0.229151272767207	-1.94900607345125	-1.03067813445004	0.307525202859374	0.899004412075247	-5.09857657857597	-0.0132675748453419
cg15051239	chr2	131583886	0.229875812060934	3.69593822994991	1.03067310076272	0.307527541388199	0.899004412075247	-5.09858098771048	0.0215495377556464
cg13935577	chr12	107974897	0.0811801256926019	-0.341876002262478	1.03065981461116	0.307533713869596	0.899004412075247	-5.09859262528932	0.0138277295308609
cg09296697	chr12	120833809	0.0862048217079067	2.31604784429584	1.03065624130359	0.307535373971529	0.899004412075247	-5.09859575518921	0.030910374112614
cg07707479	chr1	47879840	-0.0941522620536945	-0.561510028642498	-1.03065532814101	0.307535798213337	0.899004412075247	-5.09859655503682	-0.0914623263672754
cg25143508	chr1	203449947	0.0590441881183763	-2.35432503434713	1.03065311240572	0.307536827612791	0.899004412075247	-5.0985984958172	-0.0113144844958643
cg10433910	chr8	145137259	-0.0988422198187437	-2.24001880745771	-1.03065058167755	0.307538003356376	0.899004412075247	-5.0986007124975	0.0107496166445015
cg01735384	chr6	28603292	-0.110373137183455	-2.29149752289712	-1.03064701069724	0.307539662392871	0.899004412075247	-5.09860384033222	-0.0249172720071955
cg05235884	chr6	30131806	-0.124975283742652	-1.02853047001752	-1.03064599406121	0.307540134711423	0.899004412075247	-5.09860473080554	-0.0274324684251851
cg07780377	chr11	77939490	-0.0570798953812121	-0.0895104854989745	-1.03063819607982	0.307543757589129	0.899004412075247	-5.0986115610436	-0.032989976388039
cg12257692	chr3	49977190	-0.0610151604802955	0.0452964425978203	-1.03063713129111	0.307544252283416	0.899004412075247	-5.09861249368632	0.0174186249503565
cg26088568	chr3	40407862	0.0767567966247882	1.81534977986077	1.03063288177655	0.307546226587165	0.899004412075247	-5.09861621580417	0.0126963297293909
cg10519140	chr6	44187076	0.0569501245281166	-4.05112389618745	1.0306225377247	0.307551032419328	0.899004412075247	-5.09862527602027	-0.00545503207308085
cg01535726	chr8	9911482	-0.115531932325548	0.242681777107083	-1.03062061635366	0.307551925091284	0.899004412075247	-5.09862695891381	-0.0232311384891947
cg12928759	chr2	74756470	0.0598918925091045	-3.08582918726358	1.03061933641248	0.30755251975492	0.899004412075247	-5.09862807998908	-0.000595377165283698
cg22876446	chr5	877002	0.147818815932437	2.13712491174194	1.03061529855213	0.30755439575931	0.899004412075247	-5.09863161666272	0.0323173320897435
cg27632471	chr20	259123	0.115033621742988	2.04175413859554	1.03060560517406	0.307558899369341	0.899004412075247	-5.09864010682685	0.0252562319623371
cg01068823	chr16	22012676	0.0497771446647918	-1.00063108442397	1.03058515689387	0.307568399928154	0.899004412075247	-5.09865801666521	-0.00152196713427194
cg26161057	chr1	27881600	0.044002023679598	1.43389871615193	1.03058061696668	0.307570509269362	0.899004412075247	-5.09866199296159	0.0500615400900986
cg19640166	chr10	106088711	-0.087548517350579	0.385231691936243	-1.03057786783969	0.307571786573678	0.899004412075247	-5.09866440077704	0.0415844306084768
cg07702693	chr2	11118564	0.147762731347175	0.800218528229025	1.03055859337122	0.307580742013318	0.899004412075247	-5.09868128209621	0.0124295489132282
cg25503888	chr3	147138293	-0.10355470161253	1.20775062790713	-1.03055564530395	0.30758211178082	0.899004412075247	-5.09868386410012	0.0378899927239071
cg09469691	chr10	81107165	-0.114985578156226	-2.94758273966972	-1.03055489188255	0.307582461845461	0.899004412075247	-5.09868452396758	-0.00979349708077726
cg16910830	chr7	145813437	-0.201114962412592	-2.73966822583815	-1.03054313364196	0.307587925150303	0.899004412075247	-5.09869482210284	-0.00429717830755449
cg09213964	chr12	122668037	-0.0811663101793384	-0.649581425781027	-1.03054064943034	0.30758907941354	0.899004412075247	-5.09869699781769	0.0219972440733361
cg22809871	chr13	102572229	0.207393622805582	0.541965300375784	1.03053366421119	0.3075923250392	0.899004412075247	-5.09870311556483	0.0468139244782353
cg02017047	chr3	52329086	-0.0559772963135499	2.27595046654038	-1.03052669949585	0.30759556116116	0.899004412075247	-5.09870921531509	0.0179642206287475
cg25178683	chr17	76976267	-0.0550254466940976	1.18394992145629	-1.03052535505274	0.307596185852949	0.899004412075247	-5.09871039278399	0.0549850824760187
cg23759393	chr7	158110405	0.141038083870888	1.21782646825127	1.03052445739934	0.307596602945607	0.899004412075247	-5.09871117895177	0.0205985817150564
cg18484212	chr20	631461	0.0642248868864915	3.10313895030876	1.03051583032894	0.307600611514384	0.899004412075247	-5.09871873453497	0.0159950863058465
cg02314782	chr17	40163229	0.0912761080237673	1.81118599139354	1.03051394121591	0.307601489295613	0.899004412075247	-5.098720389011	0.0460940820554958
cg01038450	chr8	98881259	0.0853891031383808	-3.89384043346293	1.03051323205455	0.307601818809705	0.899004412075247	-5.09872101009034	0.00293810633894684
cg20571112	chr11	121000582	-0.163367618119686	0.0983131227699336	-1.03050963911717	0.307603488283238	0.899004412075247	-5.09872415675744	-0.0316644936836339
cg05031187	chr7	73820613	-0.0919099326720164	1.42212866556323	-1.03050870508684	0.30760392228539	0.899004412075247	-5.09872497477236	-0.0300238171951137
cg04762312	chr6	157800071	0.0745415223638982	0.964243146532138	1.03049944599742	0.307608224592991	0.899004412075247	-5.09873308375689	0.00828021604123175
cg10636760	chr1	2904595	0.09846354958387	-1.24228214791336	1.03047669142206	0.307618797856853	0.899004412075247	-5.09875301160928	-0.0556721835679824
cg26910511	chr19	39799037	0.214815113922321	-1.38443487489874	1.03047269526299	0.307620654759267	0.899004412075247	-5.09875651129589	0.041424310435832
cg20201402	chr2	8116953	-0.186582898337359	0.330609830842412	-1.03046137444344	0.307625915266294	0.899004412075247	-5.09876642557586	-0.0990309402322833
cg22560190	chr12	41086198	-0.165607781261028	-2.32125920651084	-1.03045672633319	0.307628075146811	0.899004412075247	-5.098770496158	0.0117122630997945
cg22808633	chr19	15563870	-0.0870796346022239	-0.666860772556352	-1.03045421519768	0.307629242023745	0.899004412075247	-5.09877269527742	0.00512155357953131
cg09769958	chr19	55896622	-0.095661323889416	-1.4757778073707	-1.03045015729757	0.307631127659165	0.899004412075247	-5.09877624896051	0.0174527914964167
cg12812068	chr1	47016114	-0.0661087205994736	-0.438320574972288	-1.03044236798519	0.307634747238858	0.899004412075247	-5.09878307036944	-0.0247251485117015
cg10935550	chr1	203274660	0.0525613434418985	-3.73367214523123	1.03044111532921	0.307635329332506	0.899004412075247	-5.09878416736523	0.000305896332513336
cg09686013	chr5	167729523	-0.0383740173399081	2.23509041262305	-1.03043803223285	0.307636762012216	0.899004412075247	-5.09878686733795	0.0251991488810696
cg02864690	chr11	2023450	-0.0569188069918518	0.237408133245282	-1.03043417895239	0.307638552594086	0.899004412075247	-5.09879024177634	0.00512476487495561
cg06131630	chr18	21245047	-0.0816069950488943	-1.61943234011979	-1.03042974322768	0.30764061384091	0.899004412075247	-5.09879412626449	-0.0407845786703382
cg08772265	chr6	32812395	-0.0861210618853785	-2.69967912588266	-1.03042887301187	0.307641018224543	0.899004412075247	-5.09879488833494	-0.00305251289128289
cg16618637	chr17	8424250	-0.0736949478949996	2.7140742629705	-1.0304258166967	0.307642438477219	0.899004412075247	-5.09879756482418	0.00158744448493853
cg14461547	chr9	134731659	-0.0449454730572517	-0.6748709631294	-1.03042384823362	0.307643353213437	0.899004412075247	-5.09879928865096	-0.0620764222363945
cg23295999	chr19	19011222	-0.0583674672144445	1.87733239036167	-1.03042266210962	0.307643904400985	0.899004412075247	-5.09880032736454	0.0168206637204665
cg20239081	chr12	121687822	0.171917142894749	1.27213062523952	1.03041868903253	0.3076457506805	0.899004412075247	-5.09880380666292	0.0469500337425318
cg23319851	chr14	84867542	0.209221409841775	1.67520666633587	1.03041778632859	0.307646170165936	0.899004412075247	-5.09880459717597	0.0278237410743256
cg06912227	chr16	4053409	0.0786761230988783	1.97981106950213	1.03041187314455	0.307648918025089	0.899004412075247	-5.0988097754345	0.0883776855276811
cg25676074	chr8	71073335	0.0746366185704703	2.53582418815392	1.03041173404091	0.307648982666813	0.899004412075247	-5.09880989724917	0.0175787477031135
cg22644012	chr21	38353183	-0.0620266868548306	0.175533252657005	-1.03040357810043	0.307652772763825	0.899004412075247	-5.09881703947369	0.0345487444683727
cg26847503	chr7	143056341	-0.0529098566753132	-1.10489517948939	-1.03039418004218	0.307657140117207	0.899004412075247	-5.09882526936418	-0.0411439593553541
cg16591423	chr2	131861510	0.0965280223910259	2.58050707713155	1.03038820003484	0.307659919096788	0.899004412075247	-5.09883050602627	0.0175652354062744
cg02404507	chr6	42712100	-0.0932003635775454	-0.982960633613908	-1.03038806084612	0.30765998377962	0.899004412075247	-5.09883062791277	-0.0363056487980721
cg02668051	chr1	43888546	-0.0456298442544143	2.20275014940755	-1.03038714792982	0.307660408024102	0.899004412075247	-5.09883142734629	0.0158437543725333
cg00168193	chr1	790667	-0.0678074017880399	2.49341304264184	-1.03038530193974	0.307661265881738	0.899004412075247	-5.09883304386302	0.0190225010638471
cg14072027	chr17	15301904	0.0636991698697099	1.39991171895478	1.03037456432902	0.307666255833246	0.899004412075247	-5.09884244663631	0.0876800045002639
cg08039560	chr21	45575832	0.0349556459157188	2.74312554771417	1.03037231777869	0.307667299850612	0.899004412075247	-5.09884441389673	0.00192386286474666
cg26039058	chr4	54931064	0.130304795700115	-3.42587285982661	1.03036756169684	0.307669510105994	0.899004412075247	-5.09884857869158	-0.00774753696854034
cg07893544	chr4	55991782	0.149147056504125	-2.72087653416733	1.03036494430825	0.3076707264684	0.899004412075247	-5.09885087067261	0.0170556439452285
cg06652313	chr22	46786832	0.0521711493679535	-1.34735566633694	1.03036454953437	0.307670909929449	0.899004412075247	-5.09885121636563	-0.0378450305819222
cg04826284	chr12	66563885	0.0926996048477438	-2.98270003917385	1.03035009745286	0.307677626215393	0.899004412075247	-5.09886387158351	0.000879207951486494
cg03191116	chr12	72058171	0.0682636630985136	-3.93189764676347	1.03034740861912	0.307678875802555	0.899004412075247	-5.09886622608912	-0.00087338239311064
cg27233338	chr15	25101646	0.148131952336239	-0.669326183136657	1.03034426780713	0.307680335442868	0.899004412075247	-5.09886897636683	-0.00186824520161599
cg06349632	chr20	32149337	0.100670634776565	2.21056923854832	1.03032870213095	0.307687569402492	0.899004412075247	-5.09888260646053	0.0110817128648762
cg06700060	chr12	65859647	-0.0630322936073555	-0.943638223021837	-1.03032521992121	0.307689187733188	0.899004412075247	-5.0988856556327	-0.0571792923474126
cg02303897	chr12	53268136	-0.109641446374665	-3.29675773020084	-1.03031456368637	0.307694140173935	0.899004412075247	-5.09889498662787	-0.0113149050613137
cg13269439	chr11	65819848	0.0941216520848645	-3.91843952931545	1.03031256829757	0.307695067528605	0.899004412075247	-5.09889673385422	0.00515748083073634
cg08893817	chr6	114515500	0.0734659209446145	2.12001409889483	1.03031195523046	0.307695352451228	0.899004412075247	-5.09889727067476	0.028923653422477
cg09251466	chr11	45392981	-0.0677238593666106	-4.65808423604984	-1.0303100844721	0.307696221886319	0.899004412075247	-5.09889890876684	-0.00388808796317415
cg27054308	chr14	20922865	0.0516033529491014	-3.75871706167761	1.03030499862725	0.307698585541563	0.899004412075247	-5.09890336207066	0.00056546675957006
cg15015426	chr1	159506559	-0.0706641937094802	-2.30359520975864	-1.03030470794201	0.307698720638411	0.899004412075247	-5.09890361660192	-0.0684985410693275
cg22022379	chr19	50762277	-0.111671871535347	-3.15284925026556	-1.03030367540787	0.307699200512103	0.899004412075247	-5.09890452071404	-0.0412061982605094
cg10711303	chr1	160097232	0.048311197710711	2.66972080944977	1.03029251621337	0.307704386817586	0.899004412075247	-5.09891429192229	0.0193197017747001
cg01814833	chr7	75623698	-0.178141480396528	-3.96300293376566	-1.03028656426319	0.307707153048036	0.899004412075247	-5.09891950352463	-0.0161129554953524
cg07972116	chr1	2822822	-0.0754238784026608	-1.36707118060826	-1.03028606425826	0.307707385431275	0.899004412075247	-5.09891994133393	-0.0462325828619414
cg10508111	chr12	48515382	-0.0923970844229031	1.40364275955895	-1.03028495948958	0.307707898886082	0.899004412075247	-5.09892090867965	0.0516142215936987
cg03558682	chr13	38928157	0.0850904609377754	2.64658550991442	1.03028461455956	0.307708059196659	0.899004412075247	-5.09892121070338	0.0166275196670995
cg13872005	chr2	105275613	-0.128886486697261	0.212093562027928	-1.03027938925736	0.307710487728781	0.899004412075247	-5.09892578601171	0.0266362656534924
cg17329670	chr18	43652255	0.0952382493588983	-4.65482006803212	1.03027780756555	0.307711222844699	0.899004412075247	-5.09892717094691	0.00266564550171344
cg07506510	chr11	2951911	-0.076031941088888	-1.71023877746334	-1.03027377040664	0.307713099182641	0.899004412075247	-5.09893070588899	-0.0360591730634044
cg01559663	chr8	53852274	-0.105386877290848	-1.35197161713645	-1.03027209482015	0.307713877942113	0.899004412075247	-5.09893217303101	-0.00464690661794376
cg13639016	chr9	5893907	0.0650228117025583	2.20519118585822	1.03027208149944	0.307713884133164	0.899004412075247	-5.09893218469461	0.0259849153064127
cg12761825	chr6	3023776	0.362234107401948	-0.872314025122387	1.03026921421012	0.307715216761459	0.899004412075247	-5.09893469528526	0.0454862383361937
cg11461298	chr7	1274166	-0.0810403964307194	0.310187413424255	-1.03026622652658	0.307716605349486	0.899004412075247	-5.09893731128568	0.0147546314611567
cg02893180	chr22	50919493	-0.244411395327274	-3.43393690322997	-1.030265270281	0.307717049785396	0.899004412075247	-5.09893814856788	-0.0381158196808041
ch.12.2130406F	chr12	107829579	0.0671225440469557	-2.86129800373339	1.03026081732199	0.307719119400618	0.899004412075247	-5.09894204753913	0.00994000122960495
cg27623266	chr10	78674941	-0.209872872935516	0.910974528284822	-1.03026024746591	0.307719384255037	0.899004412075247	-5.09894254649888	-0.052899058424511
cg18649939	chr1	28199256	0.051244827966704	-3.73566169187614	1.03025678761603	0.307720992307414	0.899004412075247	-5.09894557589992	-0.000860476495375462
cg17504164	chr1	79653656	-0.141763701487554	-0.565964917023749	-1.0302527383182	0.307722874327841	0.899004412075247	-5.09894912140186	-0.0472799976411243
cg09091373	chr11	44959124	-0.0472959494251898	2.37626870019189	-1.03024749860697	0.30772530963666	0.899004412075247	-5.09895370919146	0.0166284211191015
cg00248776	chr12	132616264	0.139972043137146	1.54739485890686	1.03023940715113	0.30772907040287	0.899004412075247	-5.09896079386967	0.000999174844452999
cg14112075	chr14	36977818	0.139725297257671	-0.846828073827341	1.03023389179324	0.307731633862052	0.899004412075247	-5.09896562294996	0.0425336711801698
cg23421023	chr8	40755165	-0.176489857394296	-1.80127969656499	-1.03022932836196	0.307733754890408	0.899004412075247	-5.09896961853349	0.00577550476541502
cg16712155	chr11	6007249	-0.230588853946125	1.46670563820269	-1.03022055162021	0.307737834243154	0.899004412075247	-5.09897730309942	-0.0554978666662033
cg07220782	chr6	26987966	0.0794851554264368	-2.35323081016484	1.03021952425944	0.307738311753854	0.899004412075247	-5.09897820261155	-7.21662620188634e-05
cg17285177	chr18	77402002	0.102871427966882	0.876095039849352	1.03021424368014	0.307740766141238	0.899004412075247	-5.09898282604224	-0.0074550681965091
cg01538998	chr11	62361266	-0.0951616823286893	-2.28377033013726	-1.03020951083339	0.307742965956549	0.899004412075247	-5.09898696988447	-0.00685718450026176
cg23910413	chr5	140105405	0.08063005890595	-3.28917380710909	1.03020446713918	0.307745310264775	0.899004412075247	-5.09899138586911	-0.0223861131398048
cg13300509	chr12	57146833	-0.0836640619667341	0.398231661288424	-1.03020368449992	0.307745674036462	0.899004412075247	-5.09899207110367	-0.051114741874829
cg01894508	chr2	70189111	0.0541432183100069	2.86552874695609	1.0302017217653	0.307746586319209	0.899004412075247	-5.09899378956066	0.0160359938100365
cg02616710	chr9	19408584	-0.0700402063007424	-0.990275099862815	-1.0301902643428	0.307751911787527	0.899004412075247	-5.09900382095526	0.00414958341126187
cg13579932	chr9	132112089	0.0660363179552784	2.30934760386403	1.03018630456336	0.307753752327772	0.899004412075247	-5.09900728786298	0.0273499058995214
cg10584271	chr3	52814643	-0.0525821544945126	-2.07810857687719	-1.03018341828092	0.307755093901911	0.899004412075247	-5.09900981488333	-0.0301432555586213
cg06643227	chr9	114557239	0.148934697938423	-0.770694747928929	1.03018102257095	0.307756207455884	0.899004412075247	-5.09901191238874	0.00425604366333665
cg16686757	chr19	40908756	-0.0739419866270307	-1.2473050553273	-1.0301737348533	0.307759594889037	0.899004412075247	-5.09901829294353	-0.0473093100351383
cg12680106	chr2	11397475	-0.127419379103972	3.38670235248071	-1.03017300078366	0.307759936096288	0.899004412075247	-5.09901893563503	-0.00850338195938649
cg09932758	chr12	58022542	-0.063995689104259	-0.9433672303279	-1.03016493253998	0.307763686361325	0.899004412075247	-5.09902599950229	-0.0708297777492665
cg11342670	chr6	24583848	0.0723203382609494	-2.86026470010453	1.03016185414064	0.307765117265009	0.899004412075247	-5.09902869467276	-0.0189269616834059
cg06856840	chr15	80446451	-0.0555733508967304	1.32880914303562	-1.03015683062923	0.307767452306751	0.899004412075247	-5.09903309279248	0.068189148252871
cg04444661	chr5	38552952	0.0964631479787812	2.59881609545584	1.03015419525286	0.307768677294129	0.899004412075247	-5.09903540007493	0.0367821357085962
cg01712428	chr7	73132139	0.0823146681851979	2.86524317663602	1.03015196511622	0.307769713918769	0.899004412075247	-5.09903735256399	0.0147478978029971
cg21857598	chr5	66492721	-0.0706789678690403	0.72587765247995	-1.03014934208611	0.307770933173399	0.899004412075247	-5.09903964902692	0.01140578054466
cg10156042	chr22	32149463	-0.081373185909394	-3.51924061499897	-1.03013715770102	0.307776596844995	0.899004412075247	-5.09905031638325	-0.013826837999966
cg06890484	chr11	48001940	0.0831246638443549	-4.20968001326646	1.03013416291241	0.307777988924407	0.899004412075247	-5.09905293828437	0.00192555403848758
cg04353131	chr6	88755259	-0.097617639363823	-1.26208183683253	-1.03013270230595	0.30777866786543	0.899004412075247	-5.09905421702497	-0.056608534724059
cg12970757	chr12	8015903	-0.0624666003393355	2.70120131050562	-1.0301301691589	0.307779845363291	0.899004412075247	-5.09905643475582	0.00880260898963481
cg18987410	chr11	124791197	0.257331640289092	-1.02384674631452	1.0301294458518	0.307780181583013	0.899004412075247	-5.09905706799899	0.0328153748825811
cg12266861	chr1	35449720	0.0483864257616459	1.51125732934151	1.0301268082302	0.307781407648576	0.899004412075247	-5.09905937718861	0.066058014953184
cg08455031	chr6	37620105	-0.115889397447443	2.05346860372765	-1.03012577673434	0.307781887127488	0.899004412075247	-5.0990602802429	-0.00526028094530484
cg02109283	chr14	61447567	-0.0585369730778031	-3.85718853160055	-1.03012503307608	0.307782232808744	0.899004412075247	-5.09906093130051	-0.00975220179700426
cg23610018	chr3	11761460	0.114435234901152	-4.55686406851926	1.03012072330143	0.307784236164654	0.899004412075247	-5.09906470441132	0.00326925979705195
cg26837773	chr1	947091	-0.073133458931427	0.294409803837481	-1.03011960136547	0.307784757686891	0.899004412075247	-5.09906568663855	-0.0385238063855421
cg27573991	chr1	247712512	-0.121096798884148	2.12193476891562	-1.03011863321203	0.307785207725137	0.899004412075247	-5.09906653423217	-0.0108996822493327
cg00759803	chr16	89186454	0.127345908418715	2.69519618709316	1.03011253853355	0.307788040797113	0.899004412075247	-5.09907186995014	0.020547217270832
cg13783786	chr9	112697363	0.0521558545482029	0.26881978833696	1.03011039004404	0.30778903951284	0.899004412075247	-5.09907375088454	0.0292588409767903
cg27193795	chr17	79518817	0.16395539257096	-3.51195635120974	1.03011022522883	0.307789116126543	0.899004412075247	-5.09907389517487	0.0168213138538132
cg07336751	chr17	30465916	-0.0922932978505295	-1.6966446384346	-1.03010737629954	0.307790440442187	0.899004412075247	-5.0990763893159	-0.0194233961266383
cg11240493	chr5	95066784	0.179282561608438	0.282276991394569	1.0301043442724	0.30779184987455	0.899004412075247	-5.09907904374569	0.0399217745415208
cg12829325	chr21	34638188	-0.0904796761441858	-2.92051196616125	-1.03010269614726	0.3077926160044	0.899004412075247	-5.09908048661634	-0.0121686525496057
cg12254291	chr6	166400936	-0.184154737836261	-2.22711369515552	-1.03010211258075	0.307792887275207	0.899004412075247	-5.09908099750602	-0.00715716168711863
cg04334979	chr4	79732488	0.0872418098955082	2.76235901996901	1.03009817493049	0.307794717695611	0.899004412075247	-5.09908444475775	0.0332328681336083
cg14818866	chr19	19231968	0.0375275945542058	2.60268623292213	1.03009725897244	0.307795143480629	0.899004412075247	-5.09908524663975	0.00564738044609814
cg07684169	chr20	21686376	-0.112571317629464	-3.83120380460548	-1.03009351437865	0.307796884167072	0.899004412075247	-5.099088524864	-0.00647670379519547
cg24286765	chr3	137361532	0.164469443110732	1.04218689569072	1.0300897983498	0.307798611581643	0.899004412075247	-5.0990917780697	0.0442039658703098
cg21915672	chr11	102188280	0.073527832130453	-3.2970179350343	1.03008799922363	0.307799447916799	0.899004412075247	-5.09909335311467	-0.0202701351183201
cg20510724	chr15	89346795	0.217935905750406	-2.27652289160516	1.03008733716312	0.3077997556802	0.899004412075247	-5.09909393271488	0.0334383591014558
cg02474628	chr2	224809074	-0.0790836341529859	-3.02753124751318	-1.03008356722341	0.307801508166689	0.899004412075247	-5.09909723309801	-0.0102290074785446
cg26279550	chr12	66582805	-0.211916515754941	-1.95504020314236	-1.03008349009787	0.307801544019179	0.899004412075247	-5.09909730061722	0.00933735441813169
cg02235941	chr16	84787993	0.0749052722910161	-2.24416788951914	1.03008074803396	0.307802818693789	0.899004412075247	-5.09909970114196	-0.00807126233615571
cg12560907	chr4	158125973	-0.0776225322362401	-2.19108158045206	-1.03007755179874	0.307804304498814	0.899004412075247	-5.09910249926078	-0.0124378154844109
cg01603234	chr1	218990709	-0.190965449627017	0.260610373775335	-1.03005461219238	0.30781496836999	0.899012880952182	-5.09912258131466	-0.00238058631626148
cg11418559	chr1	26487928	0.0712487852469334	-0.217432798950095	1.03005178458832	0.307816282847866	0.899012880952182	-5.09912505665877	0.0339510194970677
cg25148336	chr3	15468722	-0.0870075592348154	-3.82388870901036	-1.03004603505027	0.307818955666895	0.899012880952182	-5.09913008990546	-0.0156085400342176
cg10236603	chr4	85246175	-0.0976578877327096	0.970828813912835	-1.03004442799544	0.307819702750043	0.899012880952182	-5.09913149674472	0.0252425594551724
cg21787542	chr3	52570591	-0.109931538795098	-3.81958750734704	-1.03004143606183	0.307821093635048	0.899012880952182	-5.09913411592151	-0.00755358127076118
cg02430645	chr13	20989325	-0.0810354669027655	-1.93353239719413	-1.03004076180201	0.307821407084397	0.899012880952182	-5.09913470617614	-0.0543887877140345
cg00200164	chr6	26028781	0.0778164045046246	2.53347403849451	1.03003870318665	0.307822364093154	0.899012880952182	-5.09913650830891	0.0224841335835856
cg01075305	chr1	1152914	0.0902500618152767	3.71335167300289	1.03003657355214	0.307823354119409	0.899012880952182	-5.09913837260893	0.00699600594935101
cg00201670	chr21	46221900	0.0484585464830487	-3.07389096482984	1.03003041503434	0.307826217108485	0.899015346570691	-5.09914376380675	0.00222420945079269
cg01479645	chr19	10747407	0.0619913961519937	2.15189973542273	1.03001204497552	0.307834757140846	0.899034392016804	-5.09915984486715	0.00222859590972513
cg22392708	chr17	39093770	-0.0621147365762654	-2.21399842522809	-1.03000487406995	0.307838090857459	0.899038232217222	-5.0991661221689	-0.0527664275686956
cg07826777	chr6	26156990	-0.0632685199252083	-2.92920415774414	-1.02998801840311	0.307845927065939	0.899045199534488	-5.0991808771994	-0.0039946523575794
cg20185609	chr13	28543446	0.0681409739570621	-3.3330367309103	1.02998559164184	0.307847055279735	0.899045199534488	-5.09918300150675	0.00484668114534863
cg15912573	chr5	21269501	-0.155053388643415	0.889591595319325	-1.02998555534559	0.307847072154071	0.899045199534488	-5.09918303327926	-0.032145653083422
cg10285420	chr6	33289719	0.052533701455287	0.196475136823025	1.02998237262227	0.307848551822834	0.899045199534488	-5.09918581932371	0.0627544920971382
cg22747994	chr11	64063455	-0.068654234151938	1.92532001854527	-1.02997082365078	0.307853921055461	0.89905498404846	-5.09919592881965	0.00296454181669781
cg08726863	chr2	128458401	-0.0957549067804096	1.84279689821274	-1.02994636588023	0.307865291928782	0.899073333004767	-5.09921733779203	0.0055809733511748
cg04888030	chr2	113033033	-0.0784674236889423	-4.22306334393587	-1.02994210567638	0.307867272606203	0.899073333004767	-5.09922106688802	-0.00212897356920946
cg23082845	chr1	1159282	0.0446022885920497	2.78872123496978	1.02994130290646	0.307867645835388	0.899073333004767	-5.09922176957719	0.00196634245292626
cg24171594	chr17	79080659	0.0669475215975156	1.13413737559329	1.02993947546726	0.307868495461839	0.899073333004767	-5.09922336918889	0.0252572553540767
cg15207619	chr13	49975643	-0.0662159274209908	-3.55853433699501	-1.02991916866213	0.307877936758293	0.899073333004767	-5.09924114415526	-0.00667168571266516
cg27577023	chr18	24236500	-0.115271536421497	-2.4554481938125	-1.02991661061301	0.307879126092805	0.899073333004767	-5.09924338324485	-0.0178103764890403
cg13311142	chr17	79899309	-0.0813317800767814	1.09925371058845	-1.02991526977567	0.307879749500427	0.899073333004767	-5.09924455689295	-0.0270294339731468
cg21086940	chr8	53012521	0.0898725091240837	0.0247194715458498	1.0299073752134	0.307883420008043	0.899073333004767	-5.09925146705138	0.0962732389985097
cg27378591	chr2	241697024	0.183933520192971	1.50625742257776	1.02989770603241	0.307887915649712	0.899073333004767	-5.09925993047557	0.0282572788617272
cg24362726	chr4	130013618	0.0834774439869133	-2.03946674358979	1.02989645146603	0.307888498957914	0.899073333004767	-5.09926102859068	0.00770032943550772
cg12184293	chr6	143883261	0.0564500621177064	2.17164586691049	1.02989453895303	0.307889388178571	0.899073333004767	-5.09926270260044	0.020332175609448
cg06954677	chr8	39873708	0.162856285929335	0.190967875503031	1.02989270279079	0.307890241901677	0.899073333004767	-5.09926430977809	-0.0270181725779595
cg16185015	chr17	7976075	-0.0711959176330041	-0.581641576057186	-1.02989099269615	0.307891037011137	0.899073333004767	-5.09926580660735	-0.0103606805854349
cg08014499	chr11	2162545	0.128012641150429	-0.405572113915711	1.02988874822506	0.307892080581351	0.899073333004767	-5.09926777116754	0.01413536116464
cg13338302	chr7	86974956	-0.503601338499711	-1.2803322200456	-1.02988348156743	0.307894529331208	0.899073333004767	-5.09927238099746	-0.0921738748472695
cg13728039	chr19	37647624	0.0880822228989567	2.30335124316455	1.02987761669947	0.307897256236549	0.899073333004767	-5.09927751440585	0.0226516801659679
cg19591105	chr12	1724930	0.0568636591285391	2.34440326642974	1.02987526235157	0.307898350909278	0.899073333004767	-5.09927957511436	0.0127837390898304
cg12578211	chr1	197875080	0.104299634549186	1.55387396070338	1.02987359952594	0.307899124054837	0.899073333004767	-5.09928103054605	0.0484405948555877
cg12530665	chr13	29236637	0.0551541268822348	2.10483633225176	1.02987304265922	0.307899382975263	0.899073333004767	-5.09928151795773	0.0257920848455104
cg08537652	chr1	2986362	0.154389518190289	-2.14178139383823	1.0298694895922	0.307901035010744	0.899073333004767	-5.0992846278636	0.0408281624673946
cg26888630	chr16	842039	-0.0776493630126245	3.35347369986461	-1.02986466675099	0.307903277450603	0.899073333004767	-5.09928884915297	0.00832529681907035
cg16551261	chr8	133687929	0.0737583294985241	-3.21500429348687	1.02986178012768	0.30790461962725	0.899073333004767	-5.09929137571942	0.00501687892184374
ch.1.145732754R	chr1	147266130	0.0737808450961041	-2.38650617167558	1.02985619100173	0.307907218382344	0.899075026190735	-5.09929626767836	0.0034383691048262
cg06712204	chr16	85542816	0.0636222339944868	2.18953498557946	1.02984416511247	0.307912810065974	0.899085458511943	-5.09930679341661	0.0300406574099576
cg10699967	chr12	50898744	0.082087387343948	-2.7620803435809	1.02983315698821	0.307917928579555	0.899090900543448	-5.09931642824665	-0.00326799766479227
cg24784129	chr15	57215558	0.0888281766723946	1.09835177046887	1.02983147284405	0.307918711671284	0.899090900543448	-5.09931790228047	0.00547043698527128
cg13316720	chr17	25840984	-0.103062811280146	1.78590519485883	-1.02982585072821	0.307921325847105	0.899092638596465	-5.09932282297612	0.0123668343621551
cg01260070	chr22	44602827	-0.107806187713836	0.195094540765185	-1.02981216215807	0.307927690832369	0.899103987839346	-5.09933480364092	-0.0343894858211835
cg00065088	chr8	144943738	-0.0498123688998879	2.34580238705338	-1.02980880763537	0.307929250650121	0.899103987839346	-5.09933773960095	0.0208685437710625
cg12876009	chr22	37915443	-0.0932801846999571	-2.24044894026741	-1.02980216698237	0.307932338499755	0.899107082122341	-5.09934355163545	-0.00566219515288821
cg08419606	chr10	132291864	-0.0848897782801604	-1.01419780117666	-1.02979436198373	0.3079359677876	0.899107082122341	-5.09935038268323	-0.0934157052371727
cg18064655	chr19	3985414	0.0493259744689925	-3.91407457630184	1.02979231677549	0.307936918804681	0.899107082122341	-5.09935217267093	0.00165737034201275
cg01420215	chr2	224821720	-0.0619979184492728	-2.73710738360113	-1.0297887636647	0.3079385709977	0.899107082122341	-5.09935528238268	-0.00148014380525305
cg04092393	chr11	3186929	0.0796603884056498	-2.44690843341402	1.02977994461126	0.307942671874965	0.899107082122341	-5.0993630008465	0.00459801919325306
cg13973180	chr17	80373129	-0.0598107405347372	-0.621325394616391	-1.02977679561915	0.307944136171526	0.899107082122341	-5.0993657568392	-0.0218367771889437
cg23788917	chr6	8435910	-0.10625851686773	-3.65741512523707	-1.02977613548095	0.30794444313958	0.899107082122341	-5.09936633459005	-0.0102383620773337
cg27245646	chr3	127351538	-0.0685220167280901	1.28446762255315	-1.02977068800432	0.307946976255483	0.899108583285781	-5.09937110219074	0.0121303723466467
cg18607127	chr5	175630310	0.0882343664901886	-0.395193238060161	1.02976152173634	0.307951238668197	0.899115133400732	-5.09937912440227	-0.0653720119232667
cg18389845	chr14	71199562	-0.107689680395787	3.75741333969157	-1.02974702854506	0.307957978239268	0.899125447486095	-5.09939180853644	-0.00214586690154295
cg11829390	chr12	56659282	-0.0621764065262928	1.96091309422918	-1.02974524139226	0.307958809301517	0.899125447486095	-5.09939337260294	0.0197263148697789
cg23483894	chr11	65646612	0.0882799840232815	1.67846798583255	1.02973350400669	0.307964267461507	0.899131048853603	-5.09940364477255	0.0229662853747499
cg26156167	chr1	161582651	0.0627448289550804	-2.86536150197535	1.02973220975034	0.307964869325143	0.899131048853603	-5.09940477745583	-0.0118993564638258
cg22125220	chr1	3748957	0.105415000141765	3.52981593827447	1.02972809053728	0.307966784874142	0.899131048853603	-5.09940838242337	0.0158353900970387
cg20873136	chr2	129037710	-0.142656180223159	1.8558414048415	-1.02971574967981	0.30797252376576	0.899141909221089	-5.09941918255699	0.0147953466043489
cg16675581	chr1	19637256	-0.253804698148726	0.499644093783081	-1.02970966369433	0.307975353969582	0.899142292930833	-5.09942450867762	-0.0390531826673168
cg11574665	chr2	242580471	-0.0535338968261397	2.40198531249518	-1.02970162503935	0.307979092262651	0.899142292930833	-5.09943154362148	0.0378817374152277
cg11647493	chr6	4134485	0.0524739214663944	-2.41836645613506	1.0297015286368	0.307979137093841	0.899142292930833	-5.09943162798683	-0.0231848863787008
cg04047146	chr3	58570898	-0.128922190691239	-3.13774350204804	-1.02969432183462	0.307982488569009	0.899142292930833	-5.09943793489844	-0.0306146321374343
cg05215649	chr11	71196591	-0.0379001406661589	1.39713689432797	-1.02969208843247	0.307983527202788	0.899142292930833	-5.09943988941419	0.0180747575332875
cg13608414	chr6	133932895	-0.122782322233289	0.975349158652678	-1.02968941720291	0.307984769449397	0.899142292930833	-5.09944222708024	-0.0673129595943759
cg14110147	chr13	28024806	-0.0581717242047094	-3.74933433627379	-1.02967856209299	0.307989817618035	0.899151136216868	-5.09945172662435	-0.0039750755810095
cg08038074	chr7	6522842	-0.0714690501017809	-3.67010494388088	-1.02967120588951	0.307993238652345	0.899153433328678	-5.09945816414463	-0.00668846719673838
cg18032533	chr2	16082477	-0.0985092719051453	-2.61654877607682	-1.02966358031804	0.307996784984731	0.899153433328678	-5.09946483734646	-0.0151368888191949
cg21091247	chr14	69258861	0.0547956933167324	-3.69460166163007	1.02966076918374	0.307998092332007	0.899153433328678	-5.09946729738188	-0.00577626977268814
cg08740862	chr11	62314417	0.0759303070153564	-2.76535148300821	1.0296595039838	0.307998680727646	0.899153433328678	-5.09946840456155	-0.00703956164481706
cg00649827	chr15	44038871	0.0433204283079752	-0.115288011268478	1.02963757016042	0.308008881423681	0.899165866961051	-5.0994875987	0.0136197375359897
cg17326090	chr22	28198472	0.130472286389019	-0.787290658427944	1.02963692977495	0.308009179249248	0.899165866961051	-5.09948815909108	0.04674698520701
cg09607396	chr16	14723484	-0.0703515201916894	-4.10779653813609	-1.02963491590321	0.308010115846556	0.899165866961051	-5.09948992139584	-0.00626836124304084
cg08364093	chr2	28114164	0.0772715266726507	-2.53487679910528	1.02963259391098	0.308011195744783	0.899165866961051	-5.0994919533275	0.00338170989557879
cg25864218	chr4	79860686	0.142764113016648	-4.11061886336211	1.02962863860879	0.308013035258961	0.899165866961051	-5.09949541452789	0.00469853257068006
cg10585941	chr1	214461479	-0.0673158361663195	2.59506109445123	-1.02961065557737	0.308021398820775	0.899173539879969	-5.09951115093437	0.00963600780561236
cg19492632	chr19	33347379	0.10027943110886	1.41020787904008	1.02960800136938	0.308022633254927	0.899173539879969	-5.09951347352925	0.0373476527561815
cg16842187	chr2	26951473	-0.0988052599104702	-0.1838635028343	-1.0295971915823	0.308027660767016	0.899173539879969	-5.09952293269738	-0.0497575661224759
cg00305774	chr1	1361077	-0.0637932553793291	3.06689374291189	-1.02958094698528	0.308035216054037	0.899173539879969	-5.09953714745	-0.000498501137393692
ch.11.2757508R	chr11	131168475	0.129316507193035	-3.08799278988406	1.02957949498013	0.308035891381067	0.899173539879969	-5.09953841800937	-0.0249362958729512
cg05595753	chr10	1252146	0.0773756729094309	-0.410795925603441	1.02957308137007	0.308038874360685	0.899173539879969	-5.09954403014006	-0.0376782729277023
cg21393885	chr17	79313913	0.0795686511148524	0.484920571003329	1.02957032912624	0.308040154439429	0.899173539879969	-5.09954643843839	0.0447001378358365
cg19270050	chr19	41732123	0.095734385060198	-3.1170992750346	1.02956972592576	0.308040434990682	0.899173539879969	-5.09954696625663	0.00152964882326766
cg12232118	chr6	30131458	0.134171098423307	-0.602861414987859	1.02956933288778	0.308040617794502	0.899173539879969	-5.0995473101763	-2.86486850593071e-05
cg14964658	chr1	160255030	-0.0687927459130399	-3.90481285013026	-1.0295676676195	0.308041392319472	0.899173539879969	-5.09954876733315	-0.00740546958800704
cg09270434	chr4	41262458	0.0761342762666152	2.33597023897832	1.02956528808219	0.30804249905699	0.899173539879969	-5.0995508494917	0.0291320194598534
cg26795340	chr12	50504814	0.0415445304314927	1.29383211046687	1.02955898709133	0.308045429699894	0.899173539879969	-5.09955636300443	0.0805330749472654
cg21523496	chr1	86018083	-0.0727324543466605	1.87463382056079	-1.02955886706551	0.308045485525078	0.899173539879969	-5.09955646802948	0.00723879501642766
cg01397223	chr5	85756331	-0.0950203779761451	0.412397355170936	-1.02955647887123	0.308046596299068	0.899173539879969	-5.09955855774608	-0.025564291939305
cg00721315	chr12	113900719	-0.192900798018325	-0.498234375779938	-1.02955414212594	0.308047683146241	0.899173539879969	-5.09956060243932	0.0188910460843122
cg10468070	chr1	26551518	-0.0425238549202935	-1.3088159547347	-1.02955079081785	0.30804924188282	0.899173539879969	-5.09956353488514	-0.00937285941790955
cg14853771	chr2	231921295	-0.0515757712112755	-3.55220856317344	-1.02954760758934	0.3080507224484	0.899173539879969	-5.09956632025034	-0.000807103647278845
cg24032330	chr17	21728665	0.189275366985197	2.14228718516863	1.02954364623749	0.308052564937153	0.899173539879969	-5.09956978647182	0.00886689014496433
cg18654464	chr19	2234079	0.0542076173629508	2.74209537645461	1.02952964227354	0.308059078467242	0.899173539879969	-5.09958203997486	0.0202208000204573
cg03020424	chr3	148581801	-0.101180760905384	1.95165694008413	-1.02952918131977	0.308059292867865	0.899173539879969	-5.09958244330785	-0.0150482712336999
cg08130968	chr12	89763776	0.112344646600843	2.64226110990556	1.0295289763701	0.30805938819489	0.899173539879969	-5.09958262263806	0.0316621320292658
cg06212412	chr6	30153374	0.0846146566429142	0.574193190510908	1.02952638408222	0.308060593932121	0.899173539879969	-5.09958489087751	-0.0122210550571712
cg17560267	chr6	45545422	-0.066924951519177	0.873223448072382	-1.02952313912877	0.308062103244792	0.899173539879969	-5.09958773018855	0.0204570254144922
cg12882392	chr11	64335229	-0.049138852325471	1.95252423594805	-1.02951088702954	0.308067802061808	0.89917559231289	-5.09959845061072	0.01896524404135
cg25758631	chr6	43423424	-0.0741429227241498	0.0708670503838988	-1.02950913721518	0.308068615958549	0.89917559231289	-5.09959998166484	-0.0529170104247833
cg04892391	chr12	105478345	-0.112385846285296	-2.52275614844719	-1.02950860443489	0.308068863772636	0.89917559231289	-5.09960044783691	-0.00699336245250709
cg22682546	chr10	54676588	0.189701026210518	1.46400786615678	1.0294897131502	0.308077650834284	0.899195346111684	-5.0996169771838	-0.0153292988366045
cg16508857	chr16	78133117	0.0606897733125812	-4.20266280125593	1.02948037747576	0.308081993277841	0.899197449811771	-5.09962514553163	-0.00365351196651544
cg10894063	chr2	58722314	-0.0726901113124677	-0.416435822313797	-1.02947948174214	0.308082409926168	0.899197449811771	-5.09962592925958	-0.0613227943170871
cg15799279	chr6	71666803	-0.101851109377665	-2.48903884726078	-1.02945598140864	0.308093341186593	0.899220628420405	-5.09964649079704	0.00869331752813809
cg23682543	chr17	61920421	0.115880773089691	-4.02774100701402	1.02945372709489	0.308094389802223	0.899220628420405	-5.09964846317772	0.000863308217308803
cg11762018	chr19	16394574	0.0767467770143009	-0.488779312509714	1.02944693160469	0.308097550804271	0.899223395204409	-5.0996544087731	0.0290154168391938
cg24544973	chr12	93963179	0.063456288631949	-2.04672333003421	1.02944259594418	0.308099567599207	0.899223395204409	-5.09965820216393	-0.0150002320268454
cg24527461	chr17	79419366	-0.111945100057879	0.284556863165302	-1.02943866650404	0.308101395442647	0.899223395204409	-5.09966164012801	-0.0692678933732254
cg04137003	chr8	142377434	-0.10732953624474	-3.15219560804235	-1.02942740886169	0.308106632160269	0.899230686699515	-5.09967148964767	-0.00231280258559863
cg18455249	chr4	56813898	0.0854330671258948	-3.50514636594635	1.02942461408952	0.308107932213864	0.899230686699515	-5.09967393482966	-0.0161128706774631
cg18763191	chr2	86115509	0.0713586452054361	-4.0144984474314	1.02941987071924	0.308110138711965	0.899231233216054	-5.09967808485061	-0.00240127782895823
cg06151964	chr19	35531417	-0.0674594960998579	1.6834716095992	-1.02941007894971	0.308114693634107	0.899234172820822	-5.09968665170768	0.0319453779375372
cg14894245	chr19	1106640	-0.0558350362666492	1.61455228476963	-1.02940902388997	0.308115184428114	0.899234172820822	-5.0996875747789	0.026266270625611
cg06611316	chr4	2249061	-0.0557410940574619	2.49662680608083	-1.02937516643529	0.308130934563744	0.899235201804489	-5.09971719616929	0.0257130654979407
cg18404652	chr8	42009622	0.0828276705213992	0.724773310838923	1.02936308669619	0.308136554065395	0.899235201804489	-5.09972776433097	0.0116770126844894
cg14196507	chr10	96443383	-0.0953688089011531	-1.18633435157224	-1.02935663020773	0.308139557656203	0.899235201804489	-5.09973341284934	-0.102073092239666
cg23731668	chr2	149410331	-0.100944684983108	2.18380431927033	-1.02935640101318	0.308139664279024	0.899235201804489	-5.09973361336168	0.0225573297936456
cg21737444	chr22	38071591	0.0941415063714976	-0.46682131764071	1.02935333538867	0.308141090430235	0.899235201804489	-5.0997362953391	0.0626392296855076
cg25738326	chr15	75463903	-0.0475280710212712	1.35672165936255	-1.02935115844368	0.308142103163884	0.899235201804489	-5.09973819984603	0.0493541726305582
cg16044631	chr12	57704785	-0.0697802253016555	3.05092232652152	-1.02934792542497	0.308143607196353	0.899235201804489	-5.09974102825518	0.0170032572584022
cg19771350	chr11	12114609	-0.0840552203994676	2.99848149869466	-1.02934752910103	0.308143791570539	0.899235201804489	-5.09974137497893	0.0121859218814269
cg12564291	chr17	33307470	0.0848792368840751	-3.08426701612508	1.02934671146341	0.308144171944638	0.899235201804489	-5.09974209028829	0.00918092067335498
cg00730694	chr8	139144720	-0.16229659282208	0.858249674892942	-1.02933133728863	0.308151324241052	0.899235201804489	-5.09975554026706	-0.0684998402809456
cg04738379	chr15	81282102	-0.0522039673361031	-3.09007752780919	-1.02933000436693	0.308151944341518	0.899235201804489	-5.09975670635434	-0.00836462483056785
cg13596208	chr9	35603605	-0.0976509528181735	-3.48055031744232	-1.02932452797808	0.308154492070445	0.899235201804489	-5.0997614972789	-0.0219667127879459
cg00106925	chr21	45881105	-0.0508737964783849	1.5619537617433	-1.02932221320079	0.308155568956848	0.899235201804489	-5.09976352231467	0.00306805938222821
cg21951679	chr5	178977648	-0.0603720522757285	-1.05687330765388	-1.02931915224959	0.30815699298405	0.899235201804489	-5.09976620011883	-0.034879634180033
cg10585161	chr5	115420544	0.0632604009558886	-4.24481854784597	1.0293186761014	0.308157214499902	0.899235201804489	-5.09976661666565	-0.000986635874374572
cg19529732	chr12	122712101	-0.0658008290338466	2.44164669075252	-1.02931287910242	0.308159911415123	0.899235201804489	-5.09977168801649	0.00928236348582134
cg00259480	chr19	50321415	-0.0614339749057504	-3.72707727001015	-1.02930404355064	0.308164021975332	0.899235201804489	-5.09977941751228	-0.00743286131825195
cg21350007	chr13	115083086	0.0932994985331076	2.3473781699827	1.02930160275432	0.30816515751261	0.899235201804489	-5.0997815527526	0.0216474091322492
cg03986322	chr1	9789699	-0.0500554096991726	0.932255782559149	-1.02929173595844	0.308169747893746	0.899235201804489	-5.09979018430453	0.0215086306599181
cg10822447	chr10	70748436	-0.143175581157624	-3.28320813654239	-1.02928602271799	0.308172405915821	0.899235201804489	-5.0997951822569	-0.00806157736650126
cg09470274	chr6	28584057	-0.11687920556475	-2.84780387479446	-1.02928490747852	0.308172924770498	0.899235201804489	-5.09979615786719	-0.0108021253017917
cg21517584	chr19	59026417	-0.0467103356135646	2.72656192262881	-1.02928486850144	0.308172942904233	0.899235201804489	-5.09979619196428	0.0163328155239634
cg03529658	chr3	104238223	0.220129276910221	0.0796719727543673	1.02928292966249	0.308173844932275	0.899235201804489	-5.09979788805603	-0.0196069147816119
cg26625369	chr10	12237905	-0.0649532080100815	-3.61306445883139	-1.0292709338342	0.308179425927568	0.899235201804489	-5.09980838191068	-0.00340532792714672
cg13493655	chr9	138892207	0.0823587942611432	2.24300456604842	1.02926938054764	0.30818014859091	0.899235201804489	-5.0998097407048	0.011620170758509
cg24443559	chr7	158666095	0.108273382252044	1.23336980111663	1.02926360220076	0.308182836964913	0.899235201804489	-5.09981479550755	0.00857860663183507
cg04504006	chr6	75914030	-0.070210834951354	-0.617832487151639	-1.02926051881914	0.308184271513739	0.899235201804489	-5.09981749278797	-0.0190326809612123
cg00933242	chr19	2061633	0.0636142268735041	-4.35296080239623	1.02925715212221	0.308185837880717	0.899235201804489	-5.09982043789814	0.00109089695652328
cg21869609	chr19	2291613	0.221355005036993	-2.00423674160762	1.0292497924279	0.308189262021927	0.899235201804489	-5.09982687595994	0.0460564324186311
cg03065803	chr10	73576273	0.0676376218320346	2.69302196142134	1.02924496006865	0.308191510319674	0.899235201804489	-5.09983110315343	0.0139172028624407
ch.19.1079710R	chr19	33483456	0.0845745676223637	-1.41489334149769	1.02922765258083	0.308199562872629	0.899235201804489	-5.09984624303554	0.0220107619697606
cg05216141	chr6	36354960	-0.230537434388988	-2.23799091775907	-1.02922731707233	0.308199718974106	0.899235201804489	-5.09984653652224	-0.0425329896117641
cg20149493	chr19	33071876	0.0576410370214325	-3.74410832404398	1.02922672858866	0.30819999277705	0.899235201804489	-5.09984705129925	-0.000163327057060098
cg15334572	chr5	600837	-0.112806506841587	-0.587436914028068	-1.02922662937635	0.308200038937436	0.899235201804489	-5.09984713808534	-0.0200420803416211
cg13060434	chr15	25954107	-0.0804029159499708	-0.0725562277906027	-1.02922485959604	0.308200862361639	0.899235201804489	-5.09984868620158	-0.0116448122011019
cg15413702	chr11	34124180	0.103961868937963	2.78268860978597	1.02921670515681	0.30820465639012	0.899235201804489	-5.09985581926875	0.0123836959833641
cg04051446	chr12	57119348	0.123798012531504	-3.66397438743414	1.02921501179641	0.308205444266504	0.899235201804489	-5.09985730052307	0.000472286572352418
cg11205981	chr8	144790410	-0.132939887615505	0.280422383610198	-1.02921475776215	0.308205562462134	0.899235201804489	-5.09985752273744	0.00645278084346579
cg24574963	chr7	149120622	-0.119335532061395	0.578103701173526	-1.02921438927789	0.308205733908466	0.899235201804489	-5.0998578450659	0.00852622205967435
cg06605704	chr16	4551147	0.0682123258414152	2.02620340535923	1.02920531816821	0.308209954485034	0.899235201804489	-5.09986577990699	0.0419543340888288
cg06969206	chr14	100111183	-0.0855212071150475	-1.17203978062833	-1.02919835646952	0.30821319362837	0.899235201804489	-5.09987186952165	-0.0427562193480857
cg03940549	chr4	186423510	-0.114086495760871	1.9273122264743	-1.02917876019925	0.308222311517218	0.899235201804489	-5.09988901077871	0.0024579515812323
cg27158523	chr6	149867355	0.113271860833291	-4.01875670552725	1.0291681967464	0.308227226630181	0.899235201804489	-5.09989825071714	0.00614125130615807
cg26695387	chr17	21189768	-0.0518632164974875	-4.07224438459003	-1.02916248291612	0.308229885264311	0.899235201804489	-5.09990324861344	-0.00837003459321931
cg22410869	chr6	28602742	0.0690431144721494	-3.52195510117879	1.02915407896381	0.308233795635371	0.899235201804489	-5.09991059951563	-0.00849891980685938
cg06735285	chr11	117653860	-0.061797161257566	-0.912548361704638	-1.02915238380783	0.30823458439797	0.899235201804489	-5.09991208225458	-0.085303315085988
cg09595290	chr10	125807504	-0.174776778684616	2.29403677651579	-1.02914719199156	0.308237000178618	0.899235201804489	-5.09991662347898	-0.0213024565017934
cg23290674	chr8	112906823	0.116875256496895	1.48018427476493	1.02913941877139	0.308240617124786	0.899235201804489	-5.09992342258803	0.0104543755082368
cg14565332	chr1	5793761	0.0886429134385487	0.86706113013915	1.02913121554874	0.30824443418615	0.899235201804489	-5.09993059776016	-0.0164872408344455
cg17375248	chr2	66811157	-0.145807066453473	0.185163955761734	-1.02912263052774	0.308248428937502	0.899235201804489	-5.0999381068242	0.00286111202327843
cg17836842	chr2	28319151	0.0796365514622224	1.61395094603954	1.02912248275247	0.308248497700072	0.899235201804489	-5.09993823607833	0.0160844835850297
cg25995289	chr19	30207352	-0.0492458525851219	2.50089571547429	-1.02911784814503	0.308250654274053	0.899235201804489	-5.09994228980705	0.0255406036261971
cg12811564	chr14	50698787	0.0570617967752684	-3.72316482314613	1.02911504871219	0.308251956910183	0.899235201804489	-5.09994473836442	0.002672325925398
cg22571530	chr1	204797929	-0.0720887224882367	-2.93047437083607	-1.0291075907032	0.308255427299985	0.899235201804489	-5.09995126157007	-0.000788652450761512
cg16318688	chr1	92502933	-0.0655947550812435	0.214833228429386	-1.02910048927918	0.308258731787012	0.899235201804489	-5.09995747284401	0.0289334927280801
cg05136169	chr20	3065473	-0.0483561363172123	2.15676577057475	-1.02909826935732	0.308259764782379	0.899235201804489	-5.09995941449447	0.0235282697376646
cg01975502	chr19	54291017	0.0969421499314543	2.65891131993846	1.02909654223532	0.308260568465012	0.899235201804489	-5.0999609251157	0.0233417989894736
cg05331626	chr11	65686680	-0.118156945510342	-1.89655271422458	-1.02909247458822	0.30826246127112	0.899235201804489	-5.0999644828595	-0.034261762423823
cg16301890	chr10	119301464	-0.187138771200337	-1.29551788310658	-1.02909123838828	0.308263036516005	0.899235201804489	-5.09996556409191	0.00290004201016458
cg14380270	chr17	33700747	0.339516807656987	-1.02583711662706	1.02909089999178	0.308263193983261	0.899235201804489	-5.09996586006749	0.054278070799154
cg02090638	chr11	31391270	0.058572942563216	-4.16264787951819	1.02908885520161	0.308264145493961	0.899235201804489	-5.0999676485236	0.00102565437946725
cg19204131	chr6	10385320	-0.0851406137908438	-0.598625323174832	-1.02908490293184	0.308265984625737	0.899235201804489	-5.09997110532886	0.0517208067046128
cg23897302	chr14	103393970	-0.0463344069615922	1.5595244548729	-1.02908174889074	0.308267452318663	0.899235201804489	-5.09997386396392	0.0254403801201267
cg02520707	chr1	205418278	0.155530266717854	0.327776550031364	1.02907453054107	0.30827081130382	0.899235201804489	-5.09998017735557	-0.000321642034522895
cg03002586	chr1	242653362	0.158336925037938	0.802107239720723	1.02907195276581	0.308272010851198	0.899235201804489	-5.09998243194723	-0.034596720442917
cg13533528	chr12	98992088	-0.0970448472380402	3.16205906089074	-1.02907104504783	0.308272433251355	0.899235201804489	-5.09998322586054	0.0084807680246487
cg17956485	chr17	80876372	-0.0493163383713048	2.18955841066658	-1.02906809306205	0.308273806939835	0.899235201804489	-5.09998580773801	0.0196111241107182
cg25982561	chr11	22696308	0.132904405896713	2.28898894979606	1.02906547054953	0.30827502731345	0.899235201804489	-5.09998810144436	0.012075967522314
cg24022559	chr12	12878887	-0.147023898375184	-4.06705024115784	-1.02906494032612	0.308275274050768	0.899235201804489	-5.09998856518858	-0.00859468240478523
cg26541533	chr6	164256018	-0.0907434394865463	1.68799203820008	-1.02905714985041	0.308278899332625	0.899235201804489	-5.09999537887142	0.0525206766122382
cg13107582	chr17	57283589	0.0841776741117523	1.9787779503277	1.02905413089737	0.308280304204024	0.899235201804489	-5.09999801928599	0.00616648266947839
cg13578020	chr8	117887218	0.0861326302224328	-3.42700755296375	1.02905058764073	0.308281953065938	0.899235201804489	-5.10000111825369	-0.00151576539072475
cg21121496	chr19	55592930	-0.180238528201275	-2.14690778637333	-1.02904279931331	0.308285577401557	0.899235201804489	-5.10000792996702	-0.0127647489728203
cg17933231	chr18	61607469	-0.0823628448107883	1.3966388833349	-1.02903744357487	0.308288069737037	0.899235201804489	-5.10001261409634	0.00473512946773413
cg06239526	chr1	153747609	0.0862976677975138	-4.33151432139042	1.02903742374078	0.308288078967015	0.899235201804489	-5.10001263144319	-0.00521051045721761
cg25737664	chr20	1538671	-0.11123491388352	1.94333915152003	-1.02903516910875	0.308289128182084	0.899235201804489	-5.10001460333757	0.0223710511130968
cg04245873	chr15	63796130	0.0883667807142424	-3.74913943350513	1.02903468053302	0.308289355545898	0.899235201804489	-5.10001503064388	-0.0059352004446012
cg01946530	chr3	173116046	0.126737989918135	-2.80702881264107	1.02903169029787	0.30829074708553	0.899235201804489	-5.10001764588701	-0.00973123442430901
cg07828612	chr1	174417175	-0.127015876604309	1.85167133303758	-1.0290168683144	0.308297644725732	0.899235201804489	-5.10003060900475	0.0110136416819486
cg10236687	chr16	10626884	-0.0845430688198734	0.658594967314179	-1.02900938643119	0.308301126576194	0.899235201804489	-5.10003715249679	-0.0159650323425164
cg25410010	chr6	41554543	-0.0440615204927611	2.38639056563648	-1.02900893323322	0.308301337482186	0.899235201804489	-5.1000375488524	0.00942563694164777
cg27227797	chr19	375831	0.0789530334299195	-0.533879677121163	1.02900528114482	0.30830303706824	0.899235201804489	-5.10004074287152	-0.0200235994458928
cg14622533	chr13	114085466	-0.0441374312040911	3.30504258961439	-1.02899561148351	0.308307537105544	0.899235201804489	-5.10004919964724	-0.00169734515621955
cg26514099	chr6	33397710	0.0527908486031497	0.256386979337866	1.02898844715521	0.308310871247504	0.899235201804489	-5.10005546529016	0.0393959394006328
cg06783121	chr5	176314628	-0.0817159820178087	2.34983000555357	-1.02898770881977	0.308311214856153	0.899235201804489	-5.10005611100726	0.000369180029085592
cg21045547	chr20	35422703	0.0425121526063613	2.29932037299692	1.02897679279278	0.308316295018299	0.899235201804489	-5.10006565765346	0.0173753387341851
cg05937182	chr7	116593656	-0.0579227608211867	-4.42350447258964	-1.02897503363799	0.308317113709	0.899235201804489	-5.10006719611886	-0.00335645706631986
cg15119100	chr1	156675414	0.0913962413951565	-4.06860253048253	1.02896790909118	0.308320429407474	0.899235201804489	-5.10007342685174	9.52424584087994e-05
cg07151155	chr5	1473589	-0.0878156319974635	1.54331656542883	-1.0289635087241	0.308322477309916	0.899235201804489	-5.10007727514781	0.00796903328609855
cg00663376	chr3	196691791	-0.0821683125143783	1.99619250723252	-1.02896279358692	0.308322810131024	0.899235201804489	-5.10007790056224	-0.0107120137398176
cg21000919	chr15	76347846	0.0923588653885631	2.6251709478482	1.02896272928665	0.308322840056041	0.899235201804489	-5.10007795679522	0.0254015262054615
cg27122725	chr5	142781723	0.146675496034822	-1.74729361802066	1.02896261022968	0.308322895464562	0.899235201804489	-5.10007806091499	-0.0335096199852461
cg01390135	chr19	868220	-0.0749284438496519	2.68993078924658	-1.02895786135116	0.308325105574413	0.899235201804489	-5.10008221397711	0.0150884789866951
cg07436820	chr13	52098589	-0.0656811906537858	-1.73990559482246	-1.02895665661726	0.308325666254664	0.899235201804489	-5.10008326755659	-0.0352451687549135
cg05392265	chr1	68516453	-0.0601269512964503	0.0997911595395051	-1.0289533279756	0.308327215400078	0.899235201804489	-5.10008617855723	-0.00312821562378696
cg14546153	chr20	57090315	0.246927202991739	-2.32177183727758	1.02895207473897	0.308327798656115	0.899235201804489	-5.1000872745493	0.00855436468885415
cg06191390	chr2	73299285	0.0940346070682496	-2.48794404163501	1.02895030019859	0.308328624528082	0.899235201804489	-5.10008882643458	0.0143054382808979
cg24448952	chr7	154795270	-0.118013221911455	-4.33080643253518	-1.02894920637579	0.308329133594505	0.899235201804489	-5.10008978301198	-0.00160763778437612
cg24354730	chr19	10815588	-0.0753340629705074	3.10871503594725	-1.02893324305081	0.308336563009899	0.899235201804489	-5.10010374325797	-0.00420398682654433
cg07356905	chr5	180286037	0.0718733197964465	1.63254205450129	1.02893184929142	0.308337211678632	0.899235201804489	-5.10010496211854	0.0299082022642522
cg06443644	chr1	1846046	-0.0643843241443875	0.954588806578077	-1.02892867831591	0.308338687483938	0.899235201804489	-5.10010773517169	0.0175121356104757
cg03796341	chr2	73453395	-0.0491651038443997	1.79378909736502	-1.02892866022455	0.308338695903861	0.899235201804489	-5.10010775099276	0.0243212163335209
cg11367260	chr10	132684529	-0.0792257655738302	-2.12713830592704	-1.02892467683438	0.308340549822325	0.899235201804489	-5.10011123449989	-0.0482175237244774
cg22109787	chr2	152108040	0.0730028791743131	0.560709632224842	1.02890772059248	0.308348441549455	0.899235201804489	-5.10012606272761	-0.00407293284110932
cg09767587	chr1	1976124	0.10805918624734	-2.44701611525664	1.02890545378343	0.308349496571868	0.899235201804489	-5.1001280450337	0.00823505720404069
cg12543219	chr10	135016451	0.0806060700874445	-1.53970984523741	1.02890133703025	0.308351412604941	0.899235201804489	-5.10013164509022	-0.0546397699453839
cg01984843	chr16	83945978	-0.0729694241019429	3.14467280881834	-1.02889667638662	0.308353581787113	0.899235201804489	-5.10013572075654	0.00943561132934789
cg14000676	chr9	110386789	0.24202597803359	1.5771803315756	1.02889343036156	0.308355092575934	0.899235201804489	-5.1001385593487	0.0118211738421969
cg27168002	chr12	96365449	-0.070994547997021	2.28068558639291	-1.02888460407881	0.308359200594759	0.899235201804489	-5.10014627773551	0.00146566123315872
cg04098985	chr1	101358409	-0.115568005628856	0.141281288646679	-1.02888320942713	0.308359849711224	0.899235201804489	-5.10014749732143	-0.0688771008436715
cg13757263	chr3	53807593	-0.0713863319697972	-0.90013600234045	-1.02888279716715	0.308360041590668	0.899235201804489	-5.10014785783155	-0.0395323582464935
cg25744277	chr15	28148431	-0.0790378814072669	0.861039815525056	-1.02888250318589	0.308360178419331	0.899235201804489	-5.10014811491007	0.021893355307337
cg10427430	chr11	12783675	0.108424419690718	-0.285716918410032	1.02888136659184	0.308360707428412	0.899235201804489	-5.10014910882961	0.0367588977647835
cg12916742	chr6	99396000	-0.0524107987362814	-3.22972544776335	-1.02887417045161	0.308364056768348	0.899235201804489	-5.10015540162765	-0.00245395416300181
cg00723338	chr4	674590	0.0676427186991306	1.97283027068866	1.02886765754611	0.308367088127861	0.899235201804489	-5.10016109692224	0.050110710232487
cg23694882	chr1	84766524	-0.092387082633929	1.96948506806197	-1.02886511691025	0.308368270644098	0.899235201804489	-5.10016331860486	0.0356898219109643
cg00040047	chr2	162021002	-0.0723918498795275	3.22078902609288	-1.02886232947613	0.308369568033934	0.899235201804489	-5.10016575609651	-0.00222557461680251
cg11911648	chr6	30418902	-0.192307725368579	-2.97289389427453	-1.02884548396456	0.308377408727199	0.899235201804489	-5.10018048664015	0.00797613394076312
cg20269359	chr21	40984610	0.0700766340627257	-3.75484202062937	1.02884257741812	0.308378761584328	0.899235201804489	-5.10018302824402	-0.0151219236435175
cg02458689	chr2	27343123	-0.0505527021678294	-0.693228206336158	-1.02883482560376	0.308382369699651	0.899235201804489	-5.10018980671614	-0.0442270077964337
cg00088026	chr12	117628347	0.0965631962694338	-2.62916834974319	1.02882967437278	0.308384767378157	0.899235201804489	-5.1001943111154	-0.00336470830685456
cg03483632	chr11	35639276	0.0824861293821864	-0.917858158634836	1.02882410390195	0.308387360209233	0.899235201804489	-5.10019918208704	0.0375382265779946
cg05041265	chr6	105807958	-0.0924026212463623	2.17425937223651	-1.028817235788	0.30839055706164	0.899235201804489	-5.10020518771859	0.0149188520819725
cg15975443	chr3	192551962	0.0648662700858595	2.05655704338909	1.02881103750651	0.308393442151242	0.899235201804489	-5.10021060760093	0.0184763354451584
cg15542741	chr12	85305677	-0.0903798701327868	-2.96340589750096	-1.02880279327793	0.308397279588237	0.899235201804489	-5.10021781644583	-0.0150129026618197
cg17766707	chr7	6745969	-0.0645089073492553	-3.65818109916164	-1.0288017088131	0.30839778437596	0.899235201804489	-5.1002187647098	-0.00540678027866952
cg00321638	chr3	186998894	0.106734456698605	-0.0142069788330902	1.02879871860976	0.308399176234012	0.899235201804489	-5.10022137936051	0.00965446550603566
cg22305346	chr17	7830039	-0.0612492260882408	2.22194659288429	-1.02879605628479	0.308400415477231	0.899235201804489	-5.10022370730643	0.00635709643267657
cg13531234	chr14	96968510	0.0867271518753245	-2.71977497030408	1.02879540573502	0.308400718291792	0.899235201804489	-5.10022427614847	0.00647373919956307
cg04077077	chr17	47841656	0.0570816354024083	-3.63949302086889	1.02879138503818	0.308402589829561	0.899235201804489	-5.10022779184631	-0.0040520429349675
cg00393470	chr3	120066154	0.0648606253221087	2.58641501552613	1.02878906860851	0.308403668075424	0.899235201804489	-5.10022981732677	0.0199289006331701
cg04669895	chr2	74941807	-0.0713937791156568	-1.33687527986386	-1.02877032856965	0.308412391235999	0.899235201804489	-5.10024620341118	-0.0480194593608556
cg23129170	chr2	219906259	-0.109968114162951	-3.64528802229571	-1.02877030388711	0.3084124027254	0.899235201804489	-5.10024622499314	-0.00450858523925168
cg08929548	chr4	113436625	-0.0658567163642974	-4.35402645597086	-1.02876979341396	0.308412640344087	0.899235201804489	-5.10024667134127	-0.00370026084162861
cg07805383	chr2	74346210	-0.228963245137104	1.86845139730288	-1.0287626761635	0.30841595334563	0.899235201804489	-5.10025289450934	-0.0210974222146708
cg16108823	chr22	50925284	-0.0547818278598163	1.60451872241604	-1.02875894274595	0.308417691219983	0.899235201804489	-5.10025615891154	0.00238582543010191
cg16294620	chr20	13280181	-0.103514556985067	0.676298636459294	-1.02875709380404	0.308418551889305	0.899235201804489	-5.10025777557357	-0.0361257811730569
cg18561362	chr11	47623035	-0.0686864899946291	2.3405881785919	-1.02875526684672	0.308419402326559	0.899235201804489	-5.10025937301019	-0.00574805833302383
cg17438457	chr1	53094893	-0.0581149163699508	1.4411848184565	-1.02874961051576	0.308422035323523	0.899235201804489	-5.10026431871897	0.00798232480734606
cg12395919	chr17	57787151	0.174835233801026	-0.948816860607245	1.02874867284119	0.308422471808354	0.899235201804489	-5.1002651385881	-0.0117471788046071
cg02336128	chr4	71859030	-0.0636799062350026	-3.93162406826088	-1.02874535663738	0.308424015495118	0.899235201804489	-5.1002680381525	-0.00971568589198243
cg15551981	chr8	28552181	-0.0709217089192964	-0.685265761790793	-1.02874474916964	0.308424298270804	0.899235201804489	-5.10026856929857	-0.00807270774918456
cg15973075	chr5	12355075	-0.0905683666754462	0.0364714652302808	-1.02874455147362	0.308424390298158	0.899235201804489	-5.10026874215618	-0.0394139797919617
cg02601685	chr17	55055297	0.0483225769233469	-3.65175416651962	1.02874433339753	0.308424491812447	0.899235201804489	-5.1002689328333	0.00282267537507364
cg22152492	chr6	28554334	-0.0658980397768103	1.91163945935154	-1.0287393298569	0.308426820963796	0.899235201804489	-5.10027330772078	-0.00110769102945996
cg11351927	chr10	557886	-0.0716232085521494	1.62835030898923	-1.02873665417568	0.30842806650002	0.899235201804489	-5.10027564721665	0.0346863749988328
cg27554649	chr16	89152692	0.136101854040211	-0.216246637222898	1.02872283467584	0.308434499565901	0.899235201804489	-5.10028773027622	-0.027528903657191
cg25780389	chr10	114134915	0.0528904615925255	1.88708017322303	1.0287208084169	0.308435442810125	0.899235201804489	-5.10028950191977	0.0479028598952443
cg03609088	chr18	76190758	-0.16290884432158	-0.78765703621181	-1.02871881371114	0.308436371367935	0.899235201804489	-5.10029124597178	-0.0545583661188541
cg07528209	chr2	121549725	0.058394766566894	0.0285666114767078	1.02871498425109	0.308438154029702	0.899235201804489	-5.10029459421474	-0.0254971142597579
cg05184843	chr17	8219313	0.0497464221656154	0.808430148083031	1.02871365491731	0.308438772852915	0.899235201804489	-5.10029575649918	0.0746609311992932
cg14181345	chr9	37649417	-0.0808578576275778	1.25147421110515	-1.02871192645684	0.308439577476378	0.899235201804489	-5.10029726775233	0.0586471037699421
cg22838882	chr3	138952118	-0.0633523424159575	1.28207239300489	-1.02870853144264	0.308441157908972	0.899235201804489	-5.10030023612435	0.00416723151190412
cg24948372	chr5	33448253	0.0950730043089236	2.67879318710231	1.02870212001792	0.308444142543222	0.899235201804489	-5.10030584181734	0.0190199561908165
cg25845985	chr6	32118405	0.0638595444687885	0.871251581805358	1.02870037434957	0.308444955186842	0.899235201804489	-5.10030736809961	0.0532930960926292
cg08993262	chr12	118275246	0.0935687274993642	-3.88409713139028	1.02869935663736	0.308445428952951	0.899235201804489	-5.10030825791015	-0.010720572021176
cg08007925	chr1	3332160	0.102974941225221	0.484721853680877	1.02869648972699	0.308446763561769	0.899235201804489	-5.10031076451512	-0.00260748153489776
cg04380681	chr14	95830175	0.0881941217115369	-0.703403200487808	1.02869416617342	0.308447845229126	0.899235201804489	-5.100312796046	0.00445366126341312
cg03870188	chr13	113717830	-0.133223478909746	-0.50261350398376	-1.02868515185882	0.308452041623279	0.899235201804489	-5.10032067740599	-0.101324073182619
cg26531906	chr11	71135016	0.0724766702410188	1.22080617420176	1.02868319795828	0.308452951219113	0.899235201804489	-5.10032238572392	-0.0079040455978584
cg25879365	chr1	40510058	-0.0852401580357623	2.16613854452447	-1.0286824690833	0.308453290531452	0.899235201804489	-5.100323022987	0.0169302113641134
cg04673666	chr5	17495781	-0.110707669322407	1.71593157648023	-1.0286791927657	0.308454815754983	0.899235201804489	-5.10032588750064	-0.0166491041897054
cg21365564	chr10	102045962	0.131470631580992	-3.82865655984539	1.02867825747758	0.308455251160429	0.899235201804489	-5.10032670522977	0.00084394863695772
cg21384203	chr22	19137222	0.157991499295308	-3.11772161846309	1.0286771935753	0.308455746440243	0.899235201804489	-5.10032763540633	-0.00914822709312636
cg05656566	chr5	178593924	-0.136620375846159	1.01378750448031	-1.02866949789046	0.308459329038552	0.899235201804489	-5.10033436376541	-0.0254232855431533
cg25656762	chr5	60927728	0.0832562760692133	-1.44118987785797	1.02866172417276	0.308462947992521	0.899235201804489	-5.1003411603001	0.00713592892022757
cg18758987	chr1	55894874	0.0590306767716464	-2.17622177891243	1.02866149357684	0.308463055343917	0.899235201804489	-5.10034136190858	-0.0455034819112295
cg09059880	chr11	109295290	-0.211987296219818	0.883020959680288	-1.02865754890684	0.308464891745627	0.899235201804489	-5.10034481070054	-0.000959548435024549
cg13120955	chr21	17911959	-0.100063277588093	2.9454563974548	-1.02865490390415	0.308466123104375	0.899235201804489	-5.1003471231972	0.00054502285036595
cg14762896	chr20	61691785	0.063802137558483	-2.21758696798506	1.02865377945264	0.30846664658433	0.899235201804489	-5.10034810629103	-0.028060575607324
cg26919780	chr5	143200155	-0.186010841660381	0.717483123447349	-1.02864579794479	0.308470362332729	0.899235201804489	-5.10035508439358	0.00843390541979405
cg14666892	chr6	33547980	0.0650465050723736	-4.10265316642175	1.02864562093224	0.308470444740324	0.899235201804489	-5.1003552391522	-0.00352655014895702
cg12461568	chr8	122654231	0.0973570438468543	-3.0514850496269	1.02864467627937	0.308470884520524	0.899235201804489	-5.10035606504329	-0.0266441735606011
cg06852824	chr2	231582109	0.0993465870730846	3.06148876292754	1.02864108840686	0.308472554847288	0.899235201804489	-5.10035920184182	0.0289378332733766
cg14538238	chr9	6646386	-0.139415720931022	-2.94486649546297	-1.02863701509175	0.308474451178329	0.899235201804489	-5.10036276303956	-0.0207190133608839
cg16063312	chr10	22725587	0.0684064529472671	0.748973157187501	1.02861661315255	0.308483949416503	0.899235201804489	-5.10038059974344	0.0570435537834711
cg03760387	chr16	19566823	0.0477596373493708	-2.65189696812856	1.0286145562362	0.308484907036593	0.899235201804489	-5.10038239801495	0.0053796762097798
cg23230486	chr1	27718269	0.0744012337880833	-1.848156862525	1.02861444294265	0.308484959781714	0.899235201804489	-5.10038249706242	-0.0204627538901727
cg19051036	chr17	1933398	0.0709020670417894	-3.45204389986052	1.028606645324	0.308488590067862	0.899235201804489	-5.10038931414563	0.00938963701829798
cg14069928	chr9	136845816	0.100299906232817	0.26158395502258	1.02860165338331	0.308490914148202	0.899235201804489	-5.10039367833357	0.0319476383375081
cg14113353	chr2	30524251	0.0547737500605042	1.98410514857718	1.02859681523044	0.308493166641462	0.899235201804489	-5.10039790805374	0.0560319916463273
cg23590262	chr4	173470589	-0.107597918133963	1.90500247673858	-1.02859090333188	0.308495919052468	0.899235201804489	-5.10040307646257	-0.00949349181165127
cg04621455	chr16	66600294	0.113045326682511	3.52106950226376	1.02858807438318	0.30849723613604	0.899235201804489	-5.10040554962816	0.00297264096725436
cg19708065	chr1	30104676	0.104663034906333	1.69808043845337	1.02858495681328	0.308498687598439	0.899235201804489	-5.10040827510898	0.00444238589417822
cg01439105	chr16	1465080	0.0476664806214193	-3.03303564296918	1.0285829269192	0.308499632668734	0.899235201804489	-5.10041004970404	-0.00856338611493514
cg18714224	chr6	133564578	-0.237781742877253	-0.534387605907658	-1.0285715120745	0.308504947185045	0.899235201804489	-5.10042002884583	-0.0359151136803991
cg10203317	chr7	157058282	0.0634837058006385	2.88689670206099	1.02857026188341	0.308505529252023	0.899235201804489	-5.10042112178763	0.0158452462613515
cg23560676	chr8	126272469	-0.0465987056350405	-0.990590081063576	-1.02856995538664	0.308505671951644	0.899235201804489	-5.10042138973298	-0.117540187816097
cg20457891	chr7	2297053	0.0984595843401856	2.31904085125086	1.02856905797699	0.30850608977038	0.899235201804489	-5.10042217426526	0.0284908704037637
cg15476885	chr12	14968227	0.0555614399581174	2.09085694669388	1.02856756025143	0.308506787086903	0.899235201804489	-5.10042348360346	0.0471692268513052
cg11976616	chr5	41213172	0.156708512654016	2.14085975495247	1.02855431981071	0.30851295166618	0.899235201804489	-5.1004350585521	0.0459638233093547
cg09165170	chr1	10601579	0.074613187948352	1.9128382464135	1.02855156236762	0.308514235506843	0.899235201804489	-5.10043746912332	0.039981938183566
cg01742884	chr14	90358357	-0.0541937355201609	2.74805994531837	-1.02854478831609	0.308517389459668	0.899235201804489	-5.10044339100858	0.00718228981853297
cg14595275	chr17	62075755	0.0510277509967095	-2.22966654517954	1.02853945165237	0.308519874189852	0.899235201804489	-5.10044805630123	0.00693464380973352
cg04442407	chr12	69633209	-0.0790736086249569	-2.32421009254942	-1.02852596804075	0.308526152168462	0.899235201804489	-5.10045984352421	-0.0128716792533041
cg07436141	chr10	117817644	-0.172485614921767	1.96113699907367	-1.02852481979364	0.308526686797104	0.899235201804489	-5.10046084730223	-0.0211212995011306
cg17807554	chr1	33589935	-0.0743233080220713	2.21519422560469	-1.02852220130611	0.308527905978177	0.899235201804489	-5.10046313633532	0.0241462008019437
cg26295704	chr6	126307556	-0.0807608943748976	-2.67411136921554	-1.02851436294749	0.308531555577305	0.899235201804489	-5.1004699884494	-0.0071155761891496
cg09896867	chr12	113734442	-0.0431503286025349	2.72945635448179	-1.02851048681745	0.308533360343661	0.899235201804489	-5.10047337685535	0.0206659376647946
cg19061310	chr11	3438606	-0.155659032647216	0.812359883254305	-1.02850851302881	0.308534279362892	0.899235201804489	-5.10047510228225	0.00248576956381641
cg12762600	chr15	90191154	0.0976905890951339	-1.29239247995567	1.02850309122661	0.308536803827419	0.899235201804489	-5.10047984184306	-0.0430299741741255
cg08599355	chr13	99714609	0.0998786079326749	1.87694346859361	1.0285007980686	0.308537871557075	0.899235201804489	-5.10048184643905	0.0597777472684319
cg08074084	chr14	65880369	0.0510960681236583	-3.05972982701588	1.0284886230611	0.308543540470041	0.899235201804489	-5.10049248931994	-0.00136112411319672
cg22344830	chr1	1935048	0.0795937206660971	-3.07888599244988	1.02848624061549	0.308544649789915	0.899235201804489	-5.10049457193991	0.0155249078289764
cg15941159	chr22	47075270	-0.0442016983795553	1.81493983202812	-1.02847467190248	0.308550036479621	0.899235201804489	-5.10050468468993	-0.00187878079053461
cg24688655	chr2	200331977	-0.0697579339634407	-1.09610010494467	-1.02846716146511	0.3085535335663	0.899235201804489	-5.10051124985443	-0.027250709867589
cg00157439	chr6	168936684	-0.240512856136212	1.15637868385843	-1.02846637223413	0.308553901057666	0.899235201804489	-5.10051193974917	-0.0243875457578785
cg04893913	chr21	43182367	-0.0539444690400301	-2.77356277687642	-1.02846629282081	0.308553938035085	0.899235201804489	-5.10051200916714	-0.0229030458792251
cg11011759	chr15	56758270	-0.172503903894491	1.78068723273576	-1.02845879064553	0.308557431304738	0.899235201804489	-5.10051856705849	-0.0173129439277435
cg03669298	chr10	8102210	0.0884509504449791	-1.22012162822594	1.02845873042664	0.308557459344826	0.899235201804489	-5.10051861969757	-0.0172294259718005
cg08814536	chr13	106567330	0.0915590212945784	-0.441310392014964	1.02845041916346	0.308561329385181	0.899235201804489	-5.10052588478487	0.0125678338863553
cg05064645	chr7	55086868	-0.114778840521355	-2.72502204138804	-1.02844869118865	0.308562134000148	0.899235201804489	-5.10052739524473	-0.0168570107345259
cg10227368	chr1	226150231	-0.0723912308515594	-2.51880684414625	-1.02844842024258	0.308562260163729	0.899235201804489	-5.10052763208429	-0.0120813308981756
cg10759817	chr1	92101219	0.31415267551673	0.937346818767876	1.02844646914963	0.308563168673491	0.899235201804489	-5.10052933757316	0.129642881952994
cg11440409	chr3	52017497	-0.0972440533110661	-3.2289707912954	-1.02844590491641	0.308563431404209	0.899235201804489	-5.10052983077998	-0.00217124606763175
cg08319905	chr19	49636270	-0.119398694283138	-0.341095810087702	-1.0284458905076	0.308563438113562	0.899235201804489	-5.100529843375	-0.030786756305078
cg02564299	chr3	114130829	-0.118772400710599	0.471941418472103	-1.0284416596922	0.308565408164039	0.899235201804489	-5.1005335416017	-0.0334886985535446
cg19974445	chr11	20385310	0.104119731825894	-3.8036457807365	1.0284346861465	0.308568655366955	0.899235201804489	-5.1005396372633	0.00594566584080661
cg09854726	chr11	64007569	-0.0706571706864327	-0.835776390909488	-1.02843461256905	0.308568689628117	0.899235201804489	-5.10053970157805	-0.0490815162314195
cg15057046	chr6	4483078	0.0652646126496438	2.26266397712741	1.02841780154246	0.308576517709835	0.899235201804489	-5.10055439613899	0.0424521667910216
cg09000583	chr17	46802888	-0.177655858015722	0.627372597680686	-1.02841638212389	0.308577178670573	0.899235201804489	-5.10055563684587	-0.0283584693060352
cg12348997	chr13	28024921	-0.116690421234053	-3.0002621515161	-1.02841223303258	0.30857911072527	0.899235201804489	-5.10055926353709	-0.0127118900215883
cg19758151	chr17	49008556	0.089738104639802	-3.29930269443947	1.0284121475831	0.308579150515531	0.899235201804489	-5.10055933822773	0.00298175091754677
cg02804557	chr11	7022088	0.0740627054053409	1.89301865732006	1.02841214703209	0.308579150772114	0.899235201804489	-5.10055933870935	-0.0189710111754705
cg16417258	chr1	919731	-0.0700755151990622	-1.32822428784199	-1.02841196274007	0.30857923658924	0.899235201804489	-5.10055949979736	-0.0125421467709098
cg11154382	chr17	48227323	-0.118137860461887	-4.42005437921917	-1.02840915700977	0.30858054310309	0.899235201804489	-5.10056195225774	-0.00098747913062136
cg24641276	chr5	170743715	-0.0587490120586542	0.465907512533435	-1.02840085464273	0.308584409197931	0.899235201804489	-5.10056920923516	0.0526817600407872
cg01335204	chr3	44552057	-0.112268068219917	-3.65623243767919	-1.02839994888952	0.308584830974558	0.899235201804489	-5.10057000093739	-0.00851895274872511
cg00009167	chr1	109656433	0.0871519744281065	-3.0263484020732	1.02839738499143	0.308586024891626	0.899235201804489	-5.10057224198998	0.0114429868644797
cg08763309	chr10	132959102	-0.241897077284025	0.885582382301714	-1.02839493861218	0.308587164087241	0.899235201804489	-5.10057438031671	-0.040507086451685
cg19737225	chr19	17392320	-0.0760762244030391	-1.68810919770632	-1.02839389886487	0.308587648263072	0.899235201804489	-5.10057528913569	-0.0271825475386381
cg09565404	chr5	108083489	0.0800594526741856	-3.14046898547751	1.02838701327519	0.308590854666798	0.899235201804489	-5.10058130764756	-0.011443789130841
cg02590088	chr2	47761452	-0.0873201604895799	-0.677161072555032	-1.02838288283334	0.308592778095244	0.899235201804489	-5.10058491793912	0.0125117334813256
cg22612116	chr3	134204778	0.118489030060467	-3.59737610222714	1.02838081959428	0.308593738889626	0.899235201804489	-5.10058672134744	-0.00387046264272299
cg16624788	chr17	140192	-0.0965671619735389	1.44039309550706	-1.02837911638384	0.308594532029996	0.899235201804489	-5.10058821006417	-0.0260237474850362
cg14383572	chr4	7289497	-0.13047133329098	-0.753773144433646	-1.02837564759231	0.3085961473594	0.899235201804489	-5.10059124200637	-0.0844490069868724
ch.13.32987270F	chr13	34089270	0.0897763013913744	-2.7788325237074	1.02837544633102	0.308596241081924	0.899235201804489	-5.10059141792111	0.000271279679276898
cg26504440	chr12	133344446	0.088245148768096	0.717242573314953	1.02837488802318	0.308596501072502	0.899235201804489	-5.10059190591631	0.052304586519222
cg26558366	chr6	29407727	-0.138349790068564	-0.111133783353614	-1.0283554601265	0.308605548271222	0.899235201804489	-5.100608886929	-0.0578096529539423
cg21468634	chr8	41507844	-0.0648595571921489	2.97628542673807	-1.02835485776221	0.308605828783603	0.899235201804489	-5.10060941342247	-0.00598748420620621
cg01772563	chr7	95064399	-0.0644457537149968	-1.70709476095326	-1.02835440709627	0.308606038652354	0.899235201804489	-5.10060980732456	-0.0186324712306158
cg01687189	chr12	102225365	-0.0619904611379527	-2.32625289404301	-1.02835076621869	0.308607734161112	0.899235201804489	-5.10061298960764	-0.0113291888518677
ch.4.137381452F	chr4	137162002	0.0587091352662656	-2.77276505153525	1.02834865991479	0.308608715042001	0.899235201804489	-5.10061483060263	-0.00633870481766038
cg26954464	chr16	67472862	-0.0592140302626354	2.20423345292803	-1.02834452566252	0.308610640320708	0.899235201804489	-5.10061844409624	0.0179920586915072
cg05413872	chr14	57261256	-0.115274156652884	0.165230847725194	-1.02834080580245	0.30861237262822	0.899235201804489	-5.10062169538348	0.00100737802029804
cg17865114	chr16	3067759	-0.0646795363131751	-1.59217419170655	-1.02833698644833	0.308614151276165	0.899235201804489	-5.10062503362032	0.0121414979742802
cg22444231	chr4	89517289	-0.0775851561688349	2.46433814970892	-1.02833668411173	0.308614292072618	0.899235201804489	-5.10062529787161	-0.00600043509046699
cg26606257	chr2	1879380	0.117340673321839	0.121933493302651	1.02832807114462	0.308618303101269	0.899238120880599	-5.10063282583298	-0.0184279070714377
cg03605066	chr5	1786804	0.129661575458296	1.74374806614163	1.02832120014615	0.308621502926668	0.899238120880599	-5.10063883122452	-0.00363603869954532
cg12266151	chr20	33291892	-0.110555420258313	-3.12249172718386	-1.02831509356389	0.308624346782235	0.899238120880599	-5.10064416846872	-0.00606382148208849
cg14188232	chr15	68724065	-0.0991723043556769	-3.24562700407919	-1.0283056098823	0.308628763399499	0.899238120880599	-5.10065245728831	-0.00398256989893908
cg13094274	chr6	890230	0.144386103492349	0.174296119825442	1.02829741397656	0.308632580325143	0.899238120880599	-5.10065962052196	-0.0348687243396387
cg16351364	chr6	46620676	-0.0561363651551182	-3.75641266159237	-1.02829043099173	0.308635832405202	0.899238120880599	-5.100665723618	-0.00396268086084683
cg21072025	chr19	47137863	-0.090199260356573	-3.04717649564251	-1.02828395540532	0.308638848203109	0.899238120880599	-5.10067138321488	-0.0124696257636078
cg00034650	chr17	76987444	-0.0953029225257284	4.30062387189077	-1.02828198647456	0.30863976517381	0.899238120880599	-5.10067310403367	0.00639307411159995
cg09369316	chr1	85462700	0.0506417590005315	-2.99819494862935	1.02827773780832	0.308641743869551	0.899238120880599	-5.10067681729966	-0.0042818793190597
cg18958202	chr2	24240178	-0.0590553923883957	2.97454807896165	-1.02827706333568	0.308642057986838	0.899238120880599	-5.10067740677655	0.0247423812655847
cg08777206	chr17	78321783	-0.0703289707725619	2.2559757059759	-1.02827650497732	0.30864231802722	0.899238120880599	-5.10067789477139	-0.0025461934560469
cg25023829	chr21	44985491	-0.15062696533307	1.27609495668387	-1.02827355557485	0.308643691634545	0.899238120880599	-5.10068047249017	-0.0325801445765398
cg12624805	chr2	238200206	0.183256126219811	-0.345061477644089	1.02827125129193	0.308644764797148	0.899238120880599	-5.10068248638247	0.0541691796251235
cg16048805	chr22	38203755	0.0470639386477465	-3.73441276253551	1.02826975723938	0.308645460616415	0.899238120880599	-5.10068379214904	0.00161426129756799
cg20091636	chr8	61326482	-0.0841055241890435	-0.56979419725656	-1.02826574619233	0.308647328670998	0.899238120880599	-5.1006872977003	-0.0426213782952662
cg16936953	chr17	57915665	-0.117161781478368	-2.47725899152791	-1.02826515927577	0.308647602014774	0.899238120880599	-5.10068781064908	-0.00212813150885041
cg24448269	chr17	54911857	-0.147997566269437	-2.51273645334862	-1.02825823331038	0.308650827646805	0.899240140612187	-5.1006938637295	-0.000339829611608361
cg22603628	chr8	1642625	0.220029494904291	1.59771480781242	1.0282509068367	0.308654239832662	0.899240140612187	-5.1007002667995	-0.0336702253417765
cg03221247	chr1	219347458	0.111713740265997	-3.11828285434088	1.02825066376639	0.308654353039146	0.899240140612187	-5.10070047923333	0.0104758915361314
cg17872999	chr7	104653783	0.0844750178059714	-3.72533452648046	1.02823170970375	0.308663180706639	0.899259972552662	-5.10071704418517	-0.0113734896032503
cg19096424	chr1	120255104	0.136235999213682	-3.92599753527284	1.02822737677428	0.308665198749879	0.899259972552662	-5.10072083091914	0.00893260977300458
cg11567953	chr8	139890116	-0.101643529959235	0.116019569739152	-1.02821420871321	0.308671331772747	0.899271957304748	-5.10073233896235	-0.0295319997693155
cg00948102	chr17	73008738	0.118968034833744	-4.89680645872436	1.02820581491767	0.308675241225307	0.899276690897886	-5.10073967452948	0.00478828444982685
cg01180628	chr3	5023394	-0.134395329183842	-0.446484559162577	-1.02820204896498	0.308676995247694	0.899276690897886	-5.10074296567981	-0.0285582049394113
cg14743462	chr1	228646946	0.121063529705404	-4.22521502930474	1.028197174989	0.308679265350811	0.899276842218426	-5.10074722513944	-0.00144187725906236
cg04953582	chr7	120472955	0.0700937121405486	2.58045187681613	1.02819326628267	0.308681085878129	0.899276842218426	-5.10075064101777	0.0194393989797862
cg11025918	chr6	32165183	0.0933155947168875	0.212863587253976	1.02818445638657	0.308685189220755	0.899282913464136	-5.10075834007551	0.0419800684881679
cg12453687	chr11	82745712	0.0865021225226593	-1.3467941803018	1.02817787650649	0.308688253923844	0.899285958814106	-5.10076409025856	-0.0398904311866699
cg12374431	chr2	71126953	-0.0799828167448559	-2.70172645189041	-1.02816271560974	0.308695315475919	0.899298662745801	-5.10077733929218	0.00163948773431152
cg07694806	chr3	18168406	0.155501252883669	2.51776379713835	1.02815984304594	0.308696653453947	0.899298662745801	-5.10077984959067	0.0224920932460071
cg07303968	chr10	118502243	0.120434218571162	-4.59476713281641	1.02814003543781	0.308705879516429	0.899307975542997	-5.10079715903586	0.0054555632397161
cg12036553	chr10	1148121	-0.104364033446168	3.50255713665617	-1.0281377790287	0.308706930527087	0.899307975542997	-5.10079913084335	0.0163368022810201
cg21167587	chr9	36397390	-0.106373946819526	1.52806712595404	-1.02813069036734	0.30871023236379	0.899307975542997	-5.10080532538271	0.0121231415215868
cg06062187	chr5	5494730	0.223327513371509	-1.76440320105897	1.02813039055725	0.308710372013247	0.899307975542997	-5.10080558737562	0.0082991911184444
cg24512134	chr21	32490996	0.109367160360014	2.80958323928021	1.02812614888501	0.30871234775932	0.899307975542997	-5.10080929400779	0.00592975781430127
cg26116499	chr7	55431276	-0.0888031920024415	-0.0318007873305959	-1.02812282478352	0.308713896112334	0.899307975542997	-5.10081219880042	0.00303771722929491
cg09378691	chr20	44600971	0.0611528927182045	-3.68199003717056	1.02811683664424	0.308716685376701	0.899307975542997	-5.10081743156116	-0.0043009215698348
cg24837680	chr3	44771102	0.166337228086732	-3.72082223617015	1.02810856966407	0.308720536149186	0.899307975542997	-5.10082465564885	0.0163515056590206
cg04134452	chr16	2014910	-0.0687291833036047	-4.06196038646379	-1.02810656263088	0.308721471033366	0.899307975542997	-5.10082640948331	-0.00523278743901396
cg10863741	chr4	122686038	0.164436433877006	-3.38593556981854	1.02810539665862	0.308722014148842	0.899307975542997	-5.10082742835998	0.00396353130284356
cg02298956	chr19	57989134	-0.0944820160417128	-3.37167331519125	-1.0281052901486	0.308722063761757	0.899307975542997	-5.10082752143297	-0.00982939339931128
cg14172596	chr1	43996436	0.0809316652550092	-2.40308508774419	1.02809196138939	0.308728272408715	0.899309071831	-5.10083916859627	-0.0314220439901552
cg15748271	chr10	104416925	0.0885402828589398	2.17520103910784	1.02808752985299	0.308730336674071	0.899309071831	-5.10084304100496	0.0164428023479354
cg14591439	chr5	121190799	0.0722015997431356	1.82354412627844	1.02808563675932	0.308731218503762	0.899309071831	-5.10084469524182	0.0519915395595434
cg19846491	chr17	79322924	-0.0688513235913418	1.55047043426111	-1.02807733502263	0.308735085589867	0.899309071831	-5.10085194949139	0.00374494544503967
cg26525231	chr13	95253991	-0.0714026185612299	-3.63293248338791	-1.02807619197174	0.30873561804444	0.899309071831	-5.10085294831133	-0.00161132709727246
cg08264122	chr7	1882997	0.0526835111447938	1.79184974775458	1.02807518696299	0.308736086196904	0.899309071831	-5.1008538265065	0.0230180381270679
cg13246654	chr4	114682613	-0.199434957427701	-3.35587525673298	-1.02807413542298	0.308736576025048	0.899309071831	-5.10085474536067	-0.00865290857467207
cg04503319	chr16	89368367	0.0534409506234931	1.89142040853891	1.02806853516372	0.308739184745524	0.899310788382831	-5.10085963895068	0.0359039128013262
cg15232290	chr11	1785683	-0.0500552384978261	-2.12082106536254	-1.0280563341801	0.308744868276465	0.899321461313832	-5.10087030026402	-0.053152363445207
cg14264023	chr2	3649318	-0.507840702269985	-0.484967617420497	-1.0280483038846	0.30874860903282	0.89932647516921	-5.10087731713214	-0.0268680508140945
cg05272349	chr5	122434379	-0.155133157993824	-0.757416100484824	-1.02803838029173	0.308753231787403	0.89932720259946	-5.10088598829035	-0.00363316424042071
cg01886077	chr2	98612542	0.0401117363357838	-3.14155356155849	1.02803766236363	0.3087535662251	0.89932720259946	-5.10088661560724	-0.00316225086130757
cg03269045	chr2	26680478	-0.0678774431322708	3.56182030598799	-1.02802917666746	0.308757519197688	0.89932720259946	-5.10089403027426	0.00558359216674897
cg14212850	chr17	77460269	-0.145445972022378	2.54042373759884	-1.02802702925696	0.308758519551819	0.89932720259946	-5.10089590663832	-0.0177341043455146
cg00580047	chr11	20385630	0.108958704808261	-3.98473064415132	1.02802609223437	0.308758956057038	0.89932720259946	-5.10089672538861	-0.00152473056975349
cg03783039	chr4	184401720	-0.0786181258244009	1.17129429207407	-1.02800529353221	0.308768645090736	0.899346776577023	-5.10091489866655	-0.0309009226637094
cg22227034	chr1	12252976	0.0842381089080991	0.0688645273395316	1.02800179133581	0.308770276602264	0.899346776577023	-5.10091795874553	-0.0243297629240167
cg03996822	chr4	74486558	-0.105202735804581	-2.51722953249991	-1.02799866130759	0.308771734742796	0.899346776577023	-5.10092069363044	-0.0306681816339715
cg05534427	chr19	46001550	-0.0506002503724217	0.788644955603006	-1.02798928610752	0.308776102258356	0.899347136753608	-5.10092888523213	0.0579320628061667
cg06512249	chr6	29599390	-0.18089502886824	0.0353753948713986	-1.0279883312573	0.308776547085701	0.899347136753608	-5.10092971953062	0.0265327349647954
cg00810986	chr4	727748	-0.0563848571586956	2.62506424524867	-1.0279830211147	0.308779020881232	0.899347136753608	-5.10093435924369	0.00269444685938069
cg11924019	chr15	75019283	-0.0854621849138288	-0.384209392744848	-1.0279810558823	0.308779936412444	0.899347136753608	-5.10093607635081	-0.00169695491865091
cg23610154	chr10	10995060	-0.10532088321582	-1.4872333101111	-1.02797496103095	0.3087827757966	0.899347205001245	-5.10094140166173	-0.0419673634464279
cg24331162	chr11	1855665	-0.0473315975866199	-1.05526865932393	-1.02796626292552	0.308786827979156	0.899347205001245	-5.10094900148579	-0.081212493110793
cg21116267	chr6	114177499	0.2313717784747	-2.00226695089277	1.02796369124243	0.30878802605496	0.899347205001245	-5.10095124843911	0.0180375804334142
cg23416216	chr2	133033270	-0.0830476870998401	-0.0812737806134561	-1.0279636659121	0.308788037855674	0.899347205001245	-5.10095127057092	-0.0325770119102495
cg20947514	chr1	119874251	0.0621730620699747	1.49719748601495	1.02794986766518	0.308794466130298	0.899360045494374	-5.10096332640341	0.0630225513195817
cg19084031	chr15	38361362	-0.112571331371809	-2.73412930420996	-1.02794417315629	0.308797119092917	0.89936189034216	-5.10096830177636	-0.0215073328141149
cg26155803	chr12	103697964	0.184362659946573	1.3450992122613	1.02793481534641	0.308801478751	0.899368705830129	-5.10097647777013	-0.00161256135030541
cg07048132	chr11	102814444	-0.098250020653998	1.7528888851279	-1.02792320837333	0.308806886317437	0.899374943861907	-5.10098661877724	0.00293353770127491
cg27079322	chr17	59530436	0.110043758018935	0.998821419877156	1.0279177891338	0.308809411106096	0.899374943861907	-5.10099135352697	0.0618171559693226
cg17931529	chr19	2080023	-0.0403402704599249	2.653886957816	-1.02791721348724	0.308809679296928	0.899374943861907	-5.10099185646373	0.00516728832614755
cg17809632	chr2	27435717	0.06350078733365	-3.18053673248967	1.02790695208626	0.308814460058612	0.899375933883873	-5.10100082170432	-0.00164969313960478
cg04914323	chr12	102267358	0.0605555556362638	2.54602473418757	1.02789675752364	0.308819209730341	0.899375933883873	-5.10100972846464	0.0187551565775691
cg07179016	chr1	1066277	-0.150511304556022	-1.29330432312926	-1.02789654074346	0.3088193107293	0.899375933883873	-5.10100991785971	-0.0765830842041746
cg01133262	chr22	38863905	-0.0728775433105727	-2.69775403756081	-1.02789177138175	0.308821532804186	0.899375933883873	-5.10101408471412	0.00439047003147638
cg03023574	chr16	34740585	-0.110581590615321	-2.30740759886081	-1.02789096605388	0.308821908012457	0.899375933883873	-5.10101478830415	-0.0156141746722455
cg19835478	chr21	47401109	0.0820985315347437	-3.09494865454263	1.0278904753502	0.308822136635115	0.899375933883873	-5.1010152170165	-0.0228517122188918
cg24043594	chr17	13494282	0.066598377683965	2.80150687493389	1.02787614826095	0.308828811788234	0.899389492155601	-5.10102773405717	0.0288198758649317
cg20314884	chr2	220108094	0.0810821256712147	0.0655973887288229	1.02786911346708	0.308832089414303	0.899393155835917	-5.10103388003189	0.0197093274814985
cg25632114	chr8	95732714	-0.0753954122650254	-3.30442916772354	-1.02786175874107	0.308835516127329	0.899395452326237	-5.10104030547368	-0.0347609430951703
cg16925970	chr13	25496605	0.0568153438464505	-3.64777425232419	1.027851923807	0.308840098459021	0.899395452326237	-5.10104889767579	-0.00342845522917959
cg07337598	chr1	150953943	-0.0503508196026023	-0.249020967547018	-1.02785038414274	0.308840815829723	0.899395452326237	-5.10105024278259	-0.0463852477288556
cg07555102	chr1	10696066	-0.0630367296698699	0.226208492435283	-1.02784575636511	0.308842972041741	0.899395452326237	-5.10105428576619	-0.027960065096457
cg23272668	chr11	11863629	-0.0610588213109037	-3.56803596510018	-1.02784228962569	0.308844587300053	0.899395452326237	-5.10105731441603	-0.00112477589780871
cg26877565	chr6	31689610	0.113181298985501	0.322758098107171	1.02784058506195	0.308845381509749	0.899395452326237	-5.1010588035716	0.00861109910411961
cg20578258	chr10	97732488	-0.0813571914900027	1.6595949602967	-1.027835835449	0.308847594510683	0.899395452326237	-5.10106295295671	0.0477217022831716
cg06850283	chr5	44389769	-0.306550202637391	-1.80069068814376	-1.02783274411987	0.308849034868423	0.899395452326237	-5.10106565361222	-0.0213441567725176
cg22819488	chr3	28390286	-0.0933076498741965	-2.11318567276598	-1.02782371418952	0.308853242253172	0.899396270589378	-5.10107354232061	-0.00180132206909836
cg09667379	chr3	21447501	0.142098872151145	1.51657916454314	1.02782347203441	0.308853355082897	0.899396270589378	-5.10107375387074	0.0408935808059971
cg23098051	chr17	19648846	-0.0478158455725846	1.27929584130814	-1.02780520756496	0.308861865308681	0.899412610790177	-5.10108970983177	0.0649058151557912
cg06521025	chr12	113573143	-0.197391962064346	-0.279406643758965	-1.02780002680657	0.308864279282672	0.899412610790177	-5.10109423572725	-0.00516230237058946
cg14817542	chr10	102295790	-0.147258510576103	-3.58991705512915	-1.02779460678153	0.30886680475669	0.899412610790177	-5.10109897062211	-0.0218596284806628
cg20648004	chr15	70541438	0.0713888735689018	1.70892907916711	1.02779409136109	0.308867044918841	0.899412610790177	-5.10109942088844	0.0165590418705795
cg15708019	chr4	39183869	0.149032477780261	-3.05847998193622	1.02778734719978	0.3088701873987	0.899415880420385	-5.10110531250315	0.0140320085255825
cg07791834	chr19	48800382	-0.0381320547116105	2.62226851250139	-1.02777956208001	0.308873814946056	0.89941850263037	-5.10111211344025	-0.000872740572873898
cg19877088	chr7	127027475	0.0779499241484103	3.18998298199637	1.02777245515243	0.308877126508909	0.89941850263037	-5.10111832187826	0.0142602281622273
cg09537354	chr17	19266363	0.0484793215521978	-3.89219758016862	1.02776852637916	0.308878957180911	0.89941850263037	-5.10112175394089	0.000914398976448239
cg09851951	chr16	54323498	-0.133107891252489	-1.28678041697163	-1.0277680770597	0.308879166548653	0.89941850263037	-5.10112214645256	0.0124781007321293
cg02487453	chr22	31198724	0.0980761276959218	-4.44492914442061	1.02776350989693	0.308881294698269	0.899418818528381	-5.10112613617637	0.00390792914045453
cg10365227	chr6	109777193	0.076581474764415	-1.88178641875955	1.02774035620928	0.30889208371874	0.899429474543495	-5.10114636221945	0.00770397405818288
cg17976588	chr5	537510	-0.129803533927548	0.58810572358675	-1.02772726034914	0.3088981861649	0.899429474543495	-5.10115780199443	-0.0328597240776693
cg02213716	chr13	99853497	0.0590296629031637	-4.15315575390179	1.02772226800695	0.308900512532318	0.899429474543495	-5.10116216297504	0.00213358232764518
cg19233753	chr6	142410098	-0.0837931307862959	-3.66568046591318	-1.02772166824235	0.308900792015729	0.899429474543495	-5.10116268688844	-0.00500722609666421
cg24715339	chr11	66036115	0.0860674540046424	-3.65907453623451	1.02771939448933	0.30890185156007	0.899429474543495	-5.10116467308118	0.0112353648978166
cg19760441	chr6	32825139	-0.0822790247919392	0.434168060737029	-1.02771895438792	0.308902056642858	0.899429474543495	-5.10116505752273	-0.0104281411248693
cg10659680	chr3	86927466	0.106243018490225	2.06592590691042	1.02771825850377	0.308902380917997	0.899429474543495	-5.10116566539772	0.0397911849405136
cg12192145	chr14	55849528	0.0883241234938417	1.37339995306298	1.02771743250602	0.308902765825085	0.899429474543495	-5.1011663869302	-0.0215802625924629
cg21305452	chr1	16481937	-0.0614902107084121	-4.39745502576688	-1.02771619539915	0.308903342305718	0.899429474543495	-5.10116746757712	-0.00486311684044794
cg17836145	chr6	133084642	0.0581559198960712	0.796450593379583	1.02771005417447	0.308906204071832	0.899429474543495	-5.10117283208769	0.0472743863891736
cg02835742	chr8	29121006	-0.0698194139495613	-4.0505775667156	-1.02770668449084	0.308907774327604	0.899429474543495	-5.1011757755761	-0.00322212713968392
cg15075709	chr11	1217335	-0.0620220058608205	-1.05411194004558	-1.02770364553249	0.308909190471701	0.899429474543495	-5.10117843016124	-0.0666084932094567
cg26367649	chr6	91297042	0.0997397848590687	-2.67778640923674	1.02769673659666	0.308912410028383	0.899432968096437	-5.10118446521392	0.00131306201152048
cg04704531	chr12	54409491	0.123380792885691	0.238661378804243	1.02768821407983	0.308916381543537	0.899433255311294	-5.101191909699	0.0257543843890949
cg14714391	chr5	76010444	0.132128519791408	1.13434844081276	1.02768317348574	0.308918730489932	0.899433255311294	-5.10119631266964	0.0734898587202684
cg10322504	chr20	3229239	0.0891286701622614	-2.51824137787817	1.02767987816493	0.308920266135316	0.899433255311294	-5.10119919112889	0.023765531864159
cg00483940	chr2	40140929	0.0808464469881373	-3.38301053482578	1.02767918864612	0.308920587457158	0.899433255311294	-5.10119979342173	-0.0234559969049933
cg19829229	chr19	18718202	-0.0715015111852715	-3.45052544701096	-1.0276648011272	0.308927292219604	0.899438386413968	-5.10121236079314	-0.00687664741158298
cg21711862	chr2	554363	-0.134928515929856	-0.308649713035832	-1.0276632868376	0.308927997903119	0.899438386413968	-5.10121368350205	-0.0335416907320201
cg12898512	chr1	161007634	-0.109043702470302	0.585830157016137	-1.02765823560712	0.308930351866383	0.899438386413968	-5.10121809566152	-0.00952490898196157
cg16036992	chr11	122887993	-0.102201229847332	1.78566199221461	-1.0276558590269	0.308931459399267	0.899438386413968	-5.10122017155467	0.00972714139305975
cg06736554	chr4	89378224	-0.0497803315331702	-3.20982915065588	-1.02764400825603	0.308936982130698	0.899438386413968	-5.10123052288703	-0.0039938888235858
cg00541350	chr19	13869979	0.0536375591742585	2.49207198871864	1.02764196174114	0.308937935860452	0.899438386413968	-5.10123231045169	0.0195901478039836
cg03723715	chr19	47937352	0.0581563427290904	-0.537967108763274	1.02763373462967	0.308941769930933	0.899438386413968	-5.10123949653359	-0.0171918141366186
cg05949331	chr8	143666563	-0.075300634790695	-0.978732833552165	-1.02763334448442	0.308941951750645	0.899438386413968	-5.10123983730988	-0.078087531867115
cg15008287	chr11	72492282	-0.0737055149835374	-2.58061025585978	-1.02762914184142	0.308943910316394	0.899438386413968	-5.10124350814281	-0.0200384564890747
cg10131910	chr8	101964575	0.0538653876677457	-3.50779914230099	1.02761817228365	0.308949022520173	0.899438386413968	-5.10125308952537	-0.00456857261810327
cg11117531	chr17	1613239	-0.12144361772798	-3.3019472323099	-1.02761668340005	0.308949716397282	0.899438386413968	-5.10125438998627	-0.00998059662551405
cg07786776	chr17	40250289	0.0860974058412545	-1.98017521153678	1.02760667208263	0.308954382084381	0.899438386413968	-5.10126313429464	0.00117671444611744
cg14931884	chr10	369977	0.0977372285094814	0.882704049823185	1.02759622970509	0.308959248714373	0.899438386413968	-5.10127225502259	0.0602782413916675
cg14536921	chr4	41992485	-0.149214933105202	-3.95414403044257	-1.02759132349152	0.308961535254399	0.899438386413968	-5.101276540246	-0.00314769607773978
cg12246156	chr17	64522604	-0.090865142942105	1.25312593950373	-1.02758264355797	0.308965580564203	0.899438386413968	-5.1012841214936	-0.0519029273294278
cg06784845	chr3	133614993	0.0563200127079182	-3.40457544234826	1.02758104662607	0.308966324823167	0.899438386413968	-5.10128551628289	-0.00436983309382144
cg08352786	chr12	81100403	-0.0874523256250189	-0.655410871587583	-1.027572135926	0.308970477726722	0.899438386413968	-5.10129329901206	0.0247560994894628
cg16738971	chr5	125931166	0.0743633135493964	-4.31961491747207	1.02756015903704	0.308976059712156	0.899438386413968	-5.10130375969178	-0.00285251103608157
cg10154971	chr16	59270585	0.121945992195393	-0.53911327675403	1.02755964780597	0.308976297979595	0.899438386413968	-5.10130420620118	-0.0465336862204651
cg15689069	chr19	56154944	0.133926509925969	-4.42801469124073	1.02755936178639	0.308976431283664	0.899438386413968	-5.10130445601069	0.00118647367062807
cg15419073	chr3	14920880	0.0481718611815737	0.75006032905967	1.02755798934177	0.308977070934297	0.899438386413968	-5.10130565470295	0.0597118257586963
cg26583598	chr5	60776693	0.136936836465695	0.814629100326213	1.0275557192322	0.308978128958589	0.899438386413968	-5.10130763741185	-0.0117664060848061
cg19786784	chr17	35716113	-0.123657004651292	-3.54784622692881	-1.02754637319242	0.308982484869937	0.899438386413968	-5.10131580017924	0.00534134904058277
cg22669058	chr14	90528371	-0.0720453440985445	-3.35048611158732	-1.02754584811031	0.308982729596341	0.899438386413968	-5.10131625878027	-0.00115282806037853
cg22686722	chr15	62747350	-0.161413151276204	0.69742412784862	-1.02754505884392	0.308983097452057	0.899438386413968	-5.10131694811657	-0.0851897265104588
cg10280963	chr6	18280525	0.0677359513775868	-1.23181364677986	1.02753146545005	0.308989433012046	0.899438386413968	-5.10132882035319	-0.0728344716531179
cg19539481	chr11	66475652	-0.054833563109417	2.67397333225426	-1.02752909668612	0.308990537046039	0.899438386413968	-5.10133088917558	0.00575864604184484
cg09831207	chr2	55509334	0.0454812085177778	-3.25384429785332	1.02752643603921	0.308991777124111	0.899438386413968	-5.10133321291622	0.00362956008033621
cg15588737	chr11	197507	0.0808081090576465	0.393092049430136	1.02752489746341	0.308992494227242	0.899438386413968	-5.10133455666618	0.0189267063142873
cg19285552	chr11	72525216	-0.050975716779251	-3.76404082914047	-1.02752153411925	0.308994061826767	0.899438386413968	-5.10133749411215	0.00037723483366664
cg04242078	chr16	86527164	-0.127042714527293	-0.443593255216293	-1.0275177394576	0.308995830462795	0.899438386413968	-5.10134080824714	-0.0510428004967688
cg13868165	chr22	48888380	0.0464645505074278	-3.52602116126525	1.02750813421861	0.309000307354312	0.899438386413968	-5.10134919710063	-0.00395712708026982
cg08583763	chr5	177633050	0.053521066850436	-3.93300038036376	1.02750646188976	0.309001086812084	0.899438386413968	-5.10135065764194	0.000132699603663793
cg11409344	chr13	79195023	0.0781487725758543	3.45138525982962	1.0274933470193	0.309007199584266	0.899438386413968	-5.10136211153665	0.00687619718408938
cg00476580	chr1	150207583	-0.130497590040188	-2.30642733535029	-1.02749067588447	0.309008444596254	0.899438386413968	-5.10136444435977	-0.0108731382774247
cg09541794	chr8	144872852	-0.126366426286024	4.31967499880949	-1.02749061968767	0.309008470789536	0.899438386413968	-5.10136449343892	-0.00488349318321235
cg19512521	chr14	23821902	0.11333546544042	-3.19945407065013	1.02748900017658	0.309009225642963	0.899438386413968	-5.10136590782846	0.00781404549986978
cg05641048	chr15	59908622	-0.0474454236901702	-0.895018169283906	-1.02748128356139	0.30901282237124	0.899438386413968	-5.1013726470553	-0.04196088630949
cg02101203	chr10	14050521	0.0672130190605734	-3.58577673080003	1.02747884952623	0.309013956885334	0.899438386413968	-5.10137477278496	-0.00798559498923807
cg15528085	chr16	57278859	0.134366658061303	-3.23084254412974	1.02747063900884	0.309017783863157	0.899438386413968	-5.10138194328701	0.0137230808917023
cg12725284	chr18	32924548	-0.120109480294847	-2.03806196289594	-1.02747027266068	0.309017954621271	0.899438386413968	-5.10138226322906	-0.0449046040212608
cg08109808	chr17	78029642	0.0982018316692906	0.313491177251719	1.02746981114063	0.309018169739937	0.899438386413968	-5.10138266628723	0.050741284118458
cg25714956	chr7	70096264	-0.166784776722891	0.48083162149604	-1.02746872108043	0.309018677827242	0.899438386413968	-5.10138361826611	-0.00266581436867852
cg16704466	chr4	17812456	-0.113033300997775	-3.81976933839377	-1.02746849523893	0.309018783094161	0.899438386413968	-5.10138381549945	-0.00163299480526075
cg05131766	chr16	47495110	0.0956765058417102	-3.04745840342992	1.02746135448732	0.309022111480444	0.899438386413968	-5.10139005168469	0.00226499622284565
cg16619193	chr1	206643301	0.0501049416393257	-1.09846392731385	1.02745401877124	0.30902553076731	0.899438386413968	-5.10139645809393	0.00106167943089208
cg03049917	chr15	88752391	0.111931854643187	0.150227948527012	1.02744548404368	0.309029508963738	0.899438386413968	-5.10140391156598	-0.00832010819957707
cg06725035	chr21	48055212	-0.362112658459387	-1.57060821359306	-1.02744348945934	0.309030438681896	0.899438386413968	-5.10140565345005	-0.00849616554457044
cg03572388	chr14	103601623	-0.0532868438176295	2.68043076134965	-1.02743205031916	0.309035770745038	0.899438386413968	-5.10141564326669	0.0140166702100631
cg01925094	chr20	36322369	0.115376502215789	-3.70536182548837	1.02742981618896	0.309036812135096	0.899438386413968	-5.10141759432324	0.00302629648901133
cg20920097	chr3	127057149	0.114318557692662	0.133372577943769	1.02742947740681	0.309036970051063	0.899438386413968	-5.10141789017992	0.0343352262743691
cg26597727	chr19	6482062	0.0691050002375059	-0.678463767473687	1.02742642513399	0.30903839280445	0.899438386413968	-5.10142055570962	0.0342999893551475
cg14565270	chr5	1644542	0.160737443707412	-0.727921259174154	1.02742624258338	0.309038477896753	0.899438386413968	-5.10142071512962	-0.00191354223331469
cg24453118	chr13	47229927	0.109019952246349	-0.340100708113046	1.02741660677512	0.309042969458111	0.899438386413968	-5.10142912996638	0.0432413546307253
cg20663365	chr2	127729097	-0.155780210762218	0.324573321702824	-1.02741596479114	0.309043268709151	0.899438386413968	-5.10142969060068	-0.006719649163763
cg10298855	chr14	35874025	0.0618418819511155	-3.74367152472552	1.02741245382001	0.309044905298275	0.899438386413968	-5.10143275666947	-0.00119253373261129
cg12923233	chr15	25582402	0.0795137644652387	2.43552164921285	1.02740999086172	0.309046053374682	0.899438386413968	-5.10143490752129	0.0100345196275579
cg09941017	chr7	157688504	-0.290908372847148	1.56008593584967	-1.02740473951629	0.309048501231667	0.899438386413968	-5.10143949339896	-0.0607930994839836
ch.20.772844R	chr20	36375522	0.0809111955485478	-2.25241243234276	1.02739906934396	0.309051144335023	0.899438386413968	-5.1014444450033	-0.0151807421916999
cg09599777	chr11	117102965	-0.0976917581620652	-2.67310432607989	-1.0273977433611	0.309051762433049	0.899438386413968	-5.10144560294362	-0.00712426376236719
cg07612454	chr8	73164790	-0.163532149723795	-0.404211946745371	-1.02738560799395	0.309057419292224	0.899438386413968	-5.10145620032278	-0.0230903964986445
cg05501859	chr11	8939296	0.0677357101613493	2.08968621829138	1.02738169341305	0.309059244075517	0.899438386413968	-5.10145961875986	0.02561768439222
cg04112058	chr16	46648124	-0.0696244886531152	2.22984687511591	-1.02738046424039	0.309059817056311	0.899438386413968	-5.10146069214153	0.0167316183278861
cg11354057	chr11	92931311	-0.0751179020953689	-3.28471921172571	-1.02737393750171	0.309062859518033	0.899438386413968	-5.10146639163082	-0.00875996738945968
cg00778995	chr2	105470558	0.228550870892499	-2.69765459120716	1.02737204498928	0.309063741723035	0.899438386413968	-5.10146804426512	0.0379046892531077
cg09380000	chr7	2650132	0.0937323618777564	3.24458697188754	1.02736961260924	0.309064875592785	0.899438386413968	-5.10147016833392	0.00742695557735495
cg09369124	chr16	89650950	0.0781908364358869	-0.000871029207860257	1.02736667947311	0.309066242897007	0.899438386413968	-5.10147272968015	-0.0294671842314621
cg04707863	chr7	1706305	-0.0865781159054615	-0.615343237315374	-1.02736573204362	0.30906668454951	0.899438386413968	-5.10147355701664	0.0189844597493363
cg11029367	chr3	124705145	0.0891242451590423	1.40371261829986	1.02735912795736	0.309069763113743	0.899438386413968	-5.10147932397081	0.052395179100819
cg08164315	chr5	40679182	0.112910090526227	-4.51628430062792	1.0273590185955	0.3090698140941	0.899438386413968	-5.1014794194697	0.000908662783604811
cg18716164	chr19	30019647	-0.214319533545874	-2.36298299000915	-1.02735415487394	0.30907208138263	0.899438386413968	-5.10148366664427	0.0114387475762561
cg21293943	chr6	32337906	-0.198861447369799	1.93296087874069	-1.02735250623731	0.309072849919102	0.899438386413968	-5.10148510628803	-0.0177091983246662
cg22982173	chr4	3076557	0.0601341429620658	-4.06122452071301	1.02735181489436	0.309073172199281	0.899438386413968	-5.10148570999078	-0.00269185605813645
cg06894687	chr1	180123317	-0.0952518301368887	-2.48414707300064	-1.0273485367367	0.309074700366152	0.899438386413968	-5.10148857257755	-0.0120788292982337
cg00360256	chr12	133065724	0.121563795878673	-1.27634224756689	1.02733982819273	0.309078760021492	0.899438386413968	-5.10149617710016	0.0101966338779172
cg09816855	chr16	54211588	-0.0959038629727617	3.58591177345086	-1.02733870676025	0.309079282801456	0.899438386413968	-5.10149715635912	0.00554631906711778
cg18198545	chr1	160255804	0.111532385939605	-0.975420948423815	1.0273381841178	0.309079526442726	0.899438386413968	-5.1014976127414	0.00402032422341508
cg00087425	chr7	22766829	-0.13278649172718	-2.31257633889505	-1.02733401217353	0.309081471290961	0.899438386413968	-5.10150125576216	-0.0131646925354341
cg22519702	chr5	147204189	-0.199757543757388	0.522276035386721	-1.0273291559845	0.309083735126186	0.899438386413968	-5.10150549626062	-0.0363099660125168
cg17718276	chr12	129648291	0.140419889779814	0.250951896616783	1.02732874568671	0.309083926397388	0.899438386413968	-5.10150585453805	-0.00650885953151437
cg20895028	chr20	58533443	0.0459136749032843	2.2022001511195	1.02732287547465	0.309086662961287	0.899439063320859	-5.10151098046945	0.0297686747295122
cg15165230	chr4	3630746	-0.0756336971019536	0.54675987205904	-1.02731344514101	0.309091059210169	0.899439063320859	-5.10151921507827	-0.00262385922011898
cg25149069	chr1	233464229	-0.238250785233883	-1.82521189181199	-1.02730738432429	0.309093884674418	0.899439063320859	-5.10152450737205	-0.000853857514705542
cg21455485	chr1	27930657	0.0916483573474681	-1.94891179724706	1.02730681856386	0.309094148424563	0.899439063320859	-5.10152500139147	-0.00714463347796052
cg14430629	chr17	19313529	0.0541392070906893	1.2729067707856	1.02730207732725	0.309096358733369	0.899439063320859	-5.10152914140744	0.0382720445621146
cg11849608	chr5	71616505	-0.0715051742381064	-4.06443643066082	-1.02729360020332	0.309100310695751	0.899439063320859	-5.10153654352971	-0.00986580412240839
cg01072498	chr1	214926946	-0.0925245409637084	-0.288801878734333	-1.02729150378188	0.309101288034728	0.899439063320859	-5.10153837409062	0.00424875549632703
cg21886541	chr7	155616422	-0.0680797067883702	-0.588835161880592	-1.02728760044608	0.309103107751833	0.899439063320859	-5.10154178241009	-0.0608591987727123
cg10630680	chr6	30521320	0.0538545560673587	3.02389010009722	1.02728227730831	0.309105589385806	0.899439063320859	-5.10154643045405	0.00678011246051258
cg18531975	chr14	76608468	-0.124038809194744	-1.37208993565425	-1.02727688559318	0.309108103004195	0.899439063320859	-5.10155113835482	-0.0604064839457414
cg25101863	chr11	69650231	0.105695133809256	1.28153440850194	1.02726894080133	0.309111806892673	0.899439063320859	-5.10155807549061	0.0261536199734743
cg14314071	chr17	15165812	0.106552142101878	-3.48822953751533	1.02726852622336	0.309112000171135	0.899439063320859	-5.10155843748531	0.00846104325134157
cg19415852	chr5	6756208	-0.084588867476887	3.23293937048621	-1.02726671547013	0.309112844354919	0.899439063320859	-5.10156001856881	0.015838760678356
cg22336107	chr19	14606894	-0.0971426532458991	-2.2195331657601	-1.02724568930456	0.309122646991589	0.899439063320859	-5.10157837765307	-0.0294561333359616
cg18446110	chr5	138714654	0.0771960311357621	1.07654393823032	1.02723780775057	0.309126321515876	0.899439063320859	-5.1015852593725	0.0417016095886911
cg24031764	chr3	188696743	0.0885322239182274	2.19063458946592	1.0272334470672	0.309128354558803	0.899439063320859	-5.10158906684866	0.0525900729012613
cg10066683	chr14	71515513	0.0779663096193296	3.4397149948025	1.02723297321898	0.309128575477427	0.899439063320859	-5.10158948058238	0.0102338548364452
cg15978880	chr1	204954591	-0.114233484090166	0.560940580051926	-1.02722936043335	0.309130259842299	0.899439063320859	-5.10159263502791	-0.0217554338903987
cg07072463	chr5	180047184	0.0789061458743219	-0.235383019585465	1.0272256899748	0.309131971102028	0.899439063320859	-5.1015958398188	-0.0171213594624955
cg19642189	chr7	86974847	-0.468580964261284	-0.796266776349264	-1.02722559339912	0.309132016128115	0.899439063320859	-5.10159592414186	-0.0997225218608948
cg18400751	chr19	4045029	0.0369275969597879	2.31719301299025	1.02722328450726	0.309133092594751	0.899439063320859	-5.10159794010097	0.0130037270202606
cg14228756	chr9	137609455	-0.123177805203819	-0.589077038573447	-1.02721712067784	0.309135966348039	0.899439063320859	-5.1016033218945	-0.0719882159157232
cg19648751	chr10	13923824	-0.0423544970320637	-1.71054434946452	-1.02721688243782	0.309136077422705	0.899439063320859	-5.1016035299072	-0.0551067459750709
cg09477019	chr16	56681945	-0.127245956236955	-1.57329836972703	-1.02721582608359	0.309136569927156	0.899439063320859	-5.10160445223319	-0.00978905867298202
cg22519756	chr1	85040254	0.160128641812336	-2.90863366964468	1.02721332341569	0.309137736749131	0.899439063320859	-5.10160663736365	-0.0059834544241225
cg08201673	chr17	18167551	0.04492078060148	3.12163719328148	1.02719850068836	0.30914464762922	0.899439063320859	-5.10161957928563	-0.000464901545723317
cg19864539	chr22	25747688	0.0854950993696245	2.66366877853516	1.02719498932917	0.309146284764548	0.899439063320859	-5.10162264507433	0.0249264406565022
cg20218077	chr8	74973375	0.136277377433017	1.56322907677044	1.0271949060638	0.309146323586248	0.899439063320859	-5.10162271777371	0.0149845688975201
cg16927379	chr8	140950075	0.112031662556252	0.449819916830099	1.02719249782265	0.309147446407575	0.899439063320859	-5.10162482041751	0.0182158540656091
cg08708935	chr1	156722244	0.0682620658180998	-3.73969927123569	1.02719193773873	0.309147707542189	0.899439063320859	-5.10162530942807	0.00283581505250487
cg21538013	chr1	229852018	0.0723891669888278	-1.19046993722019	1.02718723231734	0.309149901412932	0.899439063320859	-5.1016294177323	-0.0390409373310933
cg06881580	chr16	79634708	0.166834527208541	-2.63258899877749	1.02718634268106	0.309150316200989	0.899439063320859	-5.10163019447187	-0.00679748405642988
cg21938894	chr11	66060589	0.119467861250182	-1.87250962540733	1.02718410035932	0.309151361672942	0.899439063320859	-5.10163215223545	-0.0522796369766093
cg15784784	chr11	66628295	0.0457909481316427	3.06243764079064	1.02717980254871	0.309153365513621	0.899439063320859	-5.10163590462803	0.00878920140284967
cg21889703	chr6	136607649	0.0889155809140007	0.0352090238709901	1.02717662116795	0.309154848828086	0.899439063320859	-5.10163868226279	0.035422929272802
cg21990808	chr2	228336774	-0.104620188998695	-2.80974879408067	-1.02715189666963	0.309166376756956	0.899444054589667	-5.10166026871896	-0.00965472455271246
cg25189608	chr11	96117844	-0.0803399101493102	2.49603293673698	-1.02714857674871	0.309167924710015	0.899444054589667	-5.10166316723659	-0.00465643750628653
cg13557418	chr17	80674681	-0.0562720119756367	-3.63649867235162	-1.02714724430446	0.309168545979656	0.899444054589667	-5.10166433054889	-0.00291753833391685
cg14259717	chr11	18433732	-0.0781421070213691	-3.34172073103756	-1.02714510655997	0.309169542732894	0.899444054589667	-5.10166619693875	-0.0200730039005414
cg17019204	chr6	86303781	-0.0737433837477314	-4.21843290252838	-1.02714470970545	0.309169727772097	0.899444054589667	-5.10166654341812	-0.000635954098518833
cg12359384	chr20	6106113	0.0891267774893327	2.64002654205255	1.027143918473	0.309170096695986	0.899444054589667	-5.10166723421428	0.0126602333588091
cg05999729	chr2	98369433	0.086637334460363	2.06558960749418	1.02714261927485	0.309170702467082	0.899444054589667	-5.10166836849563	0.0717469207134468
cg11367539	chr7	150741096	-0.051713488084226	3.08196404992709	-1.02713342281013	0.30917499048312	0.89944646030646	-5.10167639754616	0.00970275436359824
cg24985331	chr17	38210911	0.0519506691597499	-1.57113119180801	1.02713218240276	0.309175568848322	0.89944646030646	-5.10167748048895	-0.00489487028811986
cg11110406	chr13	98829564	-0.0599135138445419	2.84484170386528	-1.02709631142361	0.30919229474144	0.899483440166778	-5.10170879725635	0.0150469060973026
cg02425709	chr6	133135492	0.0921603038923633	-2.50385444323086	1.02708943136739	0.309195502839229	0.899483440166778	-5.10171480369523	-0.00714934575312406
cg08913010	chr11	7272653	0.103871003108558	-1.09592410399098	1.02708847351059	0.309195949479568	0.899483440166778	-5.10171563992203	-0.0148850234005616
cg18124588	chr1	44821109	-0.0451799331528345	-3.54815441006345	-1.02708759411621	0.309196359533944	0.899483440166778	-5.10171640764902	-0.00419872993554089
cg11256278	chr8	2243209	0.13587258349483	1.68225235443577	1.02707429433893	0.309202561155971	0.899495605404582	-5.10172801851558	0.0408826985327517
cg16950247	chr11	62911616	0.0972232496028951	-0.0573631197923729	1.0270600448215	0.309209205731156	0.899496189321482	-5.10174045835767	-0.00520563290664572
cg26441486	chr22	50317300	-0.109281662818294	0.164679684785402	-1.02705790918535	0.309210201590445	0.899496189321482	-5.10174232275586	-0.00171759939122051
cg22733133	chr7	155251925	0.167003781313541	-0.684641394152025	1.02705710754362	0.309210575401105	0.899496189321482	-5.10174302258355	0.0512336657883245
cg23456221	chr3	55518441	0.0685851978323325	1.30840030823628	1.0270508547819	0.30921349111441	0.899496189321482	-5.10174848118355	0.055518333586543
cg03614721	chr5	8700943	0.0839050115242591	-2.33666265745839	1.02704958112767	0.309214085031959	0.899496189321482	-5.10174959306739	-0.0501929242149702
cg23239545	chr18	29304253	-0.174357423208524	-3.11786321017022	-1.02704787438927	0.309214880902152	0.899496189321482	-5.1017510830261	-8.91003800846946e-05
cg18315762	chr2	241808004	-0.0687688404235005	-1.4727290918903	-1.02703977794423	0.309218656379219	0.899496638346379	-5.10175815107701	-0.0575504826662568
cg07915981	chr1	212635804	-0.0640652291457271	2.22795473211676	-1.02703753620612	0.309219701736245	0.899496638346379	-5.10176010806467	0.00913939683739506
cg14630985	chr9	107689848	0.0589093624060214	-1.96528127951413	1.02703160277931	0.309222468596205	0.899496638346379	-5.10176528779504	0.00212915505106137
cg15991175	chr3	52313923	0.0570564867720799	0.728179363123232	1.02703021742278	0.309223114614438	0.899496638346379	-5.10176649717187	0.0172013753971316
cg18092474	chr15	75019302	-0.113956877652852	0.145508303079157	-1.02702280800434	0.309226569783485	0.899500813541021	-5.10177296535691	-0.0105275538272267
cg21653462	chr6	42021921	0.0582647943695384	2.59052049288868	1.02701059871405	0.30923226329193	0.899511499683586	-5.10178362357931	0.0151899860660667
cg05625559	chr5	6775922	0.132438690398431	-0.127076972850002	1.02700454516945	0.30923508624309	0.899513595438763	-5.10178890803696	0.0352030366934491
cg26722577	chr8	49890432	-0.0867763040447845	0.448310041196321	-1.02700039089044	0.309237023519333	0.899513595438763	-5.10179253450853	-0.042121711763494
cg24865122	chr6	32362584	-0.0826274270482683	-0.0323653280039129	-1.0269954036394	0.309239349248602	0.899514134684715	-5.10179688810332	-0.0409445102818684
cg23373966	chr6	20668719	0.107128313672359	1.81072103238928	1.02699133059987	0.309241248657954	0.899514134684715	-5.10180044362696	0.0123075788518888
cg05782292	chr11	628318	0.151654445196607	2.27440998433454	1.02697300478009	0.309249794765394	0.899520966978786	-5.10181644082206	0.025088689404583
cg13001017	chr6	74072320	-0.0953070195147802	0.632922931788543	-1.02697242878577	0.309250063378589	0.899520966978786	-5.10181694362153	0.0559642505530011
cg00818899	chr14	23291485	-0.062156633736317	0.861417686291969	-1.02696869021492	0.309251806853588	0.899520966978786	-5.10182020710459	-0.0263096653170296
cg04840108	chr4	38859339	-0.135942865018395	1.19078523545907	-1.02696865600122	0.309251822809111	0.899520966978786	-5.10182023697046	-0.0142750970674622
cg13755866	chr9	74920620	-0.215566335670447	0.587821721900985	-1.02696463719963	0.309253696976676	0.899520966978786	-5.10182374506052	-0.00220104423437295
cg16395997	chr1	3562798	-0.0609120574797694	2.634861666799	-1.0269486003608	0.309261175831184	0.899522717943004	-5.10183774379868	0.00718357452903662
cg17692403	chr20	42964959	0.102320473515219	-1.81934624482741	1.02694353017162	0.309263540363132	0.899522717943004	-5.10184216958084	-0.0269898639487699
cg13971140	chr19	8276488	-0.059314874473724	0.792898352683889	-1.02694147147492	0.309264500459834	0.899522717943004	-5.10184396661693	-0.0168719181552712
cg12243537	chr17	56233605	-0.119044511087047	1.07518409482306	-1.02694098628825	0.309264726732469	0.899522717943004	-5.10184439013581	-0.0248857255940659
cg13872307	chr20	60376281	0.114871225663946	0.00165247518941037	1.0269397164309	0.309265318946246	0.899522717943004	-5.10184549859192	-0.0118835135508978
cg01708552	chr7	100815485	0.104153962513438	-2.64497520603233	1.02693707063361	0.309266552849209	0.899522717943004	-5.10184780809923	0.0137815373801302
cg03305181	chr19	57049530	0.118364481411215	-2.34888203725139	1.02693250927722	0.309268680106648	0.899522717943004	-5.10185178967814	-0.00931755967312717
cg06334988	chr2	220095083	0.116774676956457	-4.91121740909169	1.02692869677893	0.309270458130445	0.899522717943004	-5.10185511757066	0.00133898777172685
cg10657320	chr3	42922529	-0.109070573343484	-2.67180076738442	-1.02692062146806	0.309274224212767	0.899527796744205	-5.10186216639171	-0.0211678002570041
cg09104660	chr12	57635479	0.0648112541402606	-0.661733841888341	1.02691241243052	0.309278052693167	0.899533056963443	-5.10186933188663	0.025698589861555
cg16612699	chr11	124311218	-0.110658412194468	0.564786543524055	-1.02689965471379	0.30928400262256	0.899544487293258	-5.10188046771882	0.00121881792309098
cg16009289	chr6	38670974	0.0597784124102465	-3.64521000355022	1.02688940335151	0.309288783697641	0.899549101730922	-5.10188941573301	0.00139129283691601
cg07195941	chr17	42386123	0.0833595511436348	-2.72707238835422	1.02687096118255	0.309297384963479	0.899549101730922	-5.1019055129683	0.00514869029807008
cg08100536	chr12	132601634	0.0731148351296916	3.1139216319151	1.02686840392587	0.309298577658413	0.899549101730922	-5.10190774504639	0.00152083698771055
cg06093355	chr2	46547693	0.0596831098848348	0.84267242962542	1.02685504709857	0.30930480728345	0.899549101730922	-5.10191940334464	0.0632092347684489
cg24772525	chr2	172014861	0.112426116645067	0.841398727299003	1.02685211649269	0.309306174129625	0.899549101730922	-5.1019219612589	-0.00176487683144722
cg25961221	chr20	3775979	-0.0513004858551996	0.404586743131845	-1.02685149690651	0.309306463107594	0.899549101730922	-5.10192250205004	0.00058087105177218
cg23639692	chr7	27175152	-0.118100940014253	-0.991450162799737	-1.02684805867	0.309308066720956	0.899549101730922	-5.10192550302782	-0.0405514141475599
cg18868357	chr2	20425395	-0.111651444912842	-2.53080279132098	-1.02683928659117	0.309312158094805	0.899549101730922	-5.10193315947155	-0.0197966702994356
cg23259394	chr1	24634964	0.118846009829314	-0.363797576751644	1.02683904878641	0.309312269009525	0.899549101730922	-5.10193336703137	-0.0364536658528951
cg23426473	chr7	155255232	0.0951139432485952	-1.62462511077865	1.02683598300595	0.309313698925222	0.899549101730922	-5.10193604288983	-0.0103033999090254
cg13691257	chr1	58263321	0.159373312301618	-0.877352701660879	1.02683596472055	0.309313707453762	0.899549101730922	-5.10193605884958	-0.0384108461339575
cg11242907	chr17	45919419	-0.0516126148488502	-0.191043787192195	-1.02683556160618	0.309313895471331	0.899549101730922	-5.10193641069317	-0.0379760109893213
cg05262191	chr1	1714271	-0.0472022511835779	-3.11495162314437	-1.02683102725634	0.309316010354044	0.899549101730922	-5.10194036832517	-0.0141141794768375
cg07534467	chr8	146176336	-0.0901943930755478	-3.91510006039853	-1.02682506229375	0.309318792509062	0.899549101730922	-5.10194557458679	-0.00292982887146331
cg21242417	chr9	140263615	-0.0764720118980694	-0.447729585687145	-1.02682414080145	0.309319222309494	0.899549101730922	-5.10194637886924	-0.0566469138398074
cg08595804	chr13	112712424	-0.142623277012468	-0.275578612908555	-1.02682332864629	0.309319601113471	0.899549101730922	-5.10194708772118	0.0044410009426083
cg24797508	chr5	67583609	0.0866863110843848	1.20917018513086	1.02682262688743	0.309319928426855	0.899549101730922	-5.10194770021841	0.0412529396167545
cg21757314	chr7	104641631	0.082673400218755	4.23229818160423	1.02680974567554	0.309325936505484	0.899560699718046	-5.10195894290763	0.00347730713382011
cg16688437	chr2	208632990	0.126754485968029	-1.65837525150948	1.02680488050471	0.309328205748098	0.899561265660946	-5.10196318918146	0.0470083383753671
cg14007090	chr20	60915009	-0.0678529935707824	3.05929832301585	-1.02680066692779	0.309330171079464	0.899561265660946	-5.10196686673495	0.0217430445918567
cg01566213	chr4	1579287	-0.0525097132215291	-0.990560881075531	-1.02678865367715	0.309335774445726	0.899561763812855	-5.10197735166014	-0.0824607942745819
cg23150609	chr1	33283992	0.0550939482996441	-3.4819401457033	1.02678731625023	0.309336398268907	0.899561763812855	-5.10197851893241	-0.000122095403419883
cg02397428	chr17	79670387	-0.116085446643104	-4.24430733352603	-1.02678730753996	0.309336402331688	0.899561763812855	-5.1019785265345	-0.00168292336352965
cg11147251	chr8	132870146	0.115808725976673	-0.371223032288167	1.02678281221158	0.309338499117993	0.899561987153598	-5.10198244993234	-0.0374682966689729
cg08694735	chr16	311131	0.115929376587234	1.91790536091921	1.02677387274211	0.309342668843702	0.899566200896097	-5.10199025200447	0.0373808676610906
cg04307853	chr17	6021418	-0.107451194328675	1.07905191652488	-1.02677104437427	0.309343988115423	0.899566200896097	-5.10199272049651	0.00130366816348038
cg22639768	chr10	61122535	0.170242673630839	-3.49166939928467	1.02675754602896	0.309350284373678	0.899569393520118	-5.1020045012504	0.0123945720180748
cg06078335	chr16	84595068	0.0721199098081576	2.18970526725526	1.02675652609958	0.309350760119886	0.899569393520118	-5.10200539139328	0.0088236279723003
cg03466587	chr3	187704482	0.0670971403039642	0.646688163864855	1.02675256392879	0.309352608279751	0.899569393520118	-5.10200884936795	0.063181658803637
cg01443285	chr8	121791273	0.0593400775953624	1.62190325997121	1.02674879193099	0.309354367740152	0.899569393520118	-5.1020121413578	0.0367480624012755
cg09852601	chr17	72732955	-0.113041197392564	-2.3267242619841	-1.02674530468511	0.309355994383163	0.899569393520118	-5.10201518482174	-0.0028720500994219
cg02033116	chr19	33571857	-0.0600706570193087	-2.1234657738227	-1.02674270717244	0.30935720600952	0.899569393520118	-5.10201745177226	-0.00442389766737875
cg11399814	chr1	12290428	0.0611956196933352	-3.9496595553327	1.02672650563522	0.309364763392776	0.899580940947793	-5.10203159136156	-0.00134239569435357
cg15638366	chr2	173313454	-0.0660757410639624	-0.742220342334708	-1.0267255328462	0.309365217164791	0.899580940947793	-5.10203244033824	-0.049737576464786
cg04837783	chr10	60897986	0.120956605030612	0.154831058349483	1.02671871860603	0.309368395781925	0.899584309905063	-5.10203838727026	0.0276795528007068
cg10377451	chr4	140375014	0.0553076131435413	-3.64045035634182	1.02670647060975	0.309374109121996	0.899595049261237	-5.10204907626192	0.00336108412105394
cg09359151	chr14	103955728	-0.0852900868796898	1.75396632622113	-1.02669157295689	0.309381058547847	0.899596911027567	-5.10206207748071	-0.0211862206500956
cg15075897	chr12	7862691	0.0833931378739609	1.3260107074354	1.02668781422459	0.309382811930179	0.899596911027567	-5.10206535770734	0.0494719573258657
cg22277485	chr6	111854566	0.0979290112948944	0.433863263323957	1.02666628779504	0.309392853760146	0.899596911027567	-5.10208414349265	0.00340546153376564
cg03858756	chr2	176994637	0.100068986230375	-3.55054816342735	1.0266606559471	0.309395480988546	0.899596911027567	-5.10208905825808	0.00585475120210101
cg10045864	chr2	240036897	0.0995083958386176	2.12366772935009	1.02665967803464	0.309395937181278	0.899596911027567	-5.10208991165392	0.00111975256283181
cg10963893	chr6	31670957	0.126296010210505	-3.47262444378662	1.02665560646582	0.309397836558764	0.899596911027567	-5.10209346478559	0.00171220493641326
cg14063182	chr7	4682116	0.101282703122128	-1.74349477228213	1.02665258741194	0.309399244945574	0.899596911027567	-5.10209609941148	0.0178516919066
cg05153474	chr22	39884449	-0.059843283666407	1.56898525574248	-1.02664369827306	0.309403391748811	0.899596911027567	-5.10210385661849	0.0145554867723122
cg23875597	chr13	113683971	-0.101379604509169	-3.32973201408853	-1.02664174859239	0.309404301284274	0.899596911027567	-5.10210555802068	-0.0104469015435734
cg09213106	chr20	37590905	0.131796581793325	-4.38255389301698	1.0266404389954	0.309404912218627	0.899596911027567	-5.10210670084774	0.0016659966410812
cg26386852	chr3	48693882	-0.0726819702836358	-1.94623859100046	-1.02663908101796	0.309405545723598	0.899596911027567	-5.1021078858928	-0.0116756683877196
cg21225797	chr8	110988248	-0.0844342400084115	-3.08577349957871	-1.02662643831203	0.309411443667336	0.899596911027567	-5.10211891853464	-0.0146787944662101
cg02549628	chr4	88896208	0.0701583876551138	0.917559703710205	1.02661334949318	0.309417549807608	0.899596911027567	-5.10213034033986	0.0189281845044439
cg22663117	chr17	79670454	0.0871338530962874	-2.66571383714815	1.02661089826781	0.309418693351983	0.899596911027567	-5.10213247935766	-0.00102449155510706
cg02339297	chr12	56615275	-0.0648160129591306	-1.9404801839388	-1.02660978648102	0.309419212023123	0.899596911027567	-5.10213344953684	0.00279953045480208
cg10089145	chr11	130030103	0.0739545637906475	-1.69858353928633	1.02660804973304	0.309420022252545	0.899596911027567	-5.10213496507426	-0.0572763463788576
cg01830256	chr14	105861940	0.038617056876083	2.48327558632753	1.0266076698595	0.309420199471729	0.899596911027567	-5.10213529656278	0.0314878576791687
cg00441079	chr8	144398384	-0.0887450286746703	3.4270860426903	-1.02660095053339	0.30942333419335	0.899596911027567	-5.1021411600195	0.00785795292547631
cg12408189	chr10	30722286	0.113113397789624	-3.88858218309409	1.02659250264042	0.309427275362195	0.899596911027567	-5.10214853181617	0.00302399730094949
cg24843443	chr4	169402197	0.294624832110625	-3.19739403247241	1.02659088617441	0.309428029490873	0.899596911027567	-5.10214994236944	0.0169729170667146
cg18995788	chr8	62673444	0.1050109922488	1.9612338175978	1.02658940874348	0.309428718756711	0.899596911027567	-5.10215123159669	0.0246303482158144
cg17043339	chr1	211520133	0.0911076646031138	2.44551279335709	1.02658882923831	0.309428989113541	0.899596911027567	-5.10215173728067	0.0147349474958116
cg15313895	chr3	104544646	-0.0923861752369931	-0.531187951957412	-1.0265841643761	0.309431165419817	0.899596911027567	-5.102155807892	-0.0751613339621112
cg14295955	chr11	57479323	0.0475055286232262	-2.41039634500764	1.02657888450834	0.309433628658259	0.899596911027567	-5.10216041514283	0.00492337576583574
cg08852989	chr17	8338841	0.059279554988566	-3.3594868076742	1.02657870800089	0.30943371100524	0.899596911027567	-5.10216056916412	-0.0050687082720532
cg01901654	chr7	158049927	0.226879926889276	2.24506286645805	1.02657667904474	0.309434657586225	0.899596911027567	-5.10216233963964	-0.000373051401724056
cg08302713	chr6	53409850	0.0473807710350234	-3.06765484192352	1.0265744178726	0.309435712506638	0.899596911027567	-5.10216431274386	-0.00436689234998723
cg24172269	chr11	133826329	-0.130169138199507	-3.52614164422247	-1.0265716217603	0.309437016999799	0.899596911027567	-5.10216675263241	-0.00198656180404737
cg25951430	chr11	57192432	-0.0613846621919776	-0.400646682419763	-1.02657102570041	0.30943729508498	0.899596911027567	-5.10216727275366	0.0022938446171184
cg05134727	chr10	61112053	-0.150984125198657	0.977900230739245	-1.02656996412771	0.309437790350464	0.899596911027567	-5.10216819908019	-0.0317829848060343
cg06855137	chr16	88804971	0.0479187303696543	2.01760532849201	1.02656845994052	0.30943849211397	0.899596911027567	-5.1021695116298	0.0327096973530657
cg11131117	chr7	1891496	0.226220533376822	0.211255117868493	1.02656232601412	0.309441353847251	0.899596911027567	-5.10217486405817	0.0414164781043718
cg23246978	chr13	93879042	0.0803504105504535	-3.21181534123074	1.02656220246805	0.309441411486842	0.899596911027567	-5.10217497186342	-0.00182085145905518
cg12209024	chr4	52710789	0.0785323377396491	-3.68101769470112	1.02654882995458	0.309447650387014	0.899604673160655	-5.10218664053352	-0.00578833626932321
cg21858106	chr21	46974883	0.138608260060518	-3.65072440180678	1.02654781985149	0.309448121650611	0.899604673160655	-5.10218752192961	0.0020384005676732
cg15253520	chr8	87521369	0.116793237750487	-0.216666619601265	1.02653866669618	0.309452392077485	0.89960900305611	-5.10219550875511	0.0242755985144441
cg23395749	chr5	176984246	0.0820890426540496	-0.374394874339369	1.02653497261356	0.309454115572073	0.89960900305611	-5.10219873210447	0.000333469803157072
cg04609640	chr1	45254092	0.0585969175567086	1.14373041089749	1.02652743970505	0.309457630112246	0.89960900305611	-5.10220530506767	0.0291039358023205
cg07560425	chr2	70520315	0.0615061082925412	-3.80351108762421	1.02652314787753	0.309459632511672	0.89960900305611	-5.10220904995178	-0.00333140448766951
cg21757740	chr5	1538524	0.0849507042793193	3.77901450250345	1.0265190919093	0.309461524876446	0.89960900305611	-5.10221258902039	0.00150037224403776
cg02292055	chr16	4492350	0.0716187968683101	3.57884391328123	1.026518648828	0.309461731602272	0.89960900305611	-5.10221297563384	0.00850019924593615
cg24502342	chr20	37359533	-0.100681856273662	-1.20884295491054	-1.02650817284121	0.309466619348918	0.899615320326313	-5.10222211647725	0.00133243525024618
cg03401662	chr10	30982396	-0.0570339425684606	2.77005917777012	-1.02648933118984	0.309475410368279	0.899615320326313	-5.10223855657428	0.00765950129438886
cg26213458	chr12	5918191	-0.148735181765311	1.38052537896979	-1.02648913667625	0.309475501124092	0.899615320326313	-5.10223872629369	0.0498426781813722
cg15452319	chr19	3936724	-0.0880466378990335	-0.0507214607228655	-1.02648837354964	0.309475857182563	0.899615320326313	-5.1022393921461	-0.0483957623626223
cg19023876	chr1	247611931	-0.176110283411413	-0.296055380049057	-1.02647937569595	0.309480055408673	0.899615320326313	-5.10224724302605	-0.00306303734502317
cg00343217	chr15	72767332	0.0708917468678322	-3.54497543459514	1.0264789273969	0.309480264577429	0.899615320326313	-5.10224763417783	0.0035552324571109
cg10477073	chr12	123477123	-0.0949428947356114	3.6375606133633	-1.02647549326637	0.30948186688788	0.899615320326313	-5.10225063053458	-0.00113417870080168
cg02074558	chr5	179636422	0.0888094767075096	-1.51349654670175	1.02647277494145	0.309483135218865	0.899615320326313	-5.10225300232791	0.0131123578550467
cg10068572	chr10	35687029	-0.0423067547434692	0.743646242210709	-1.02647183469976	0.309483573922823	0.899615320326313	-5.10225382270636	0.0575839083507088
cg06714655	chr16	671171	0.0600316804903902	2.18404123847055	1.02645960991516	0.309489277879229	0.899615320326313	-5.10226448899421	0.0135311411098221
cg07632771	chr7	148611823	0.0704724504127735	0.44183989379872	1.02645944223059	0.309489356119591	0.899615320326313	-5.1022646353004	0.0195336654592217
cg01990874	chr19	36644277	0.107715005945901	2.71057070240603	1.02645889981463	0.309489609206893	0.899615320326313	-5.10226510856268	0.00749298715354696
cg16600934	chr14	105258761	0.0455578092825386	2.57403771219935	1.0264577063268	0.309490166080045	0.899615320326313	-5.10226614988957	0.0251808396897768
cg07790807	chr19	3960982	-0.0531361711190271	2.53270336863982	-1.02644266383636	0.309497184860299	0.899629850208359	-5.10227927447393	0.00777919431680896
cg00329101	chr3	14338921	0.0495818338796448	2.73095537921144	1.02643533755658	0.309500603319347	0.899633914748073	-5.10228566659218	0.026352467336993
cg19758859	chr6	148869489	0.0805602781903742	3.11672735341249	1.02642550510334	0.309505191205071	0.899641378417221	-5.10229424525756	0.0144546553015938
cg13357416	chr17	707032	0.128344595990348	1.98255655598388	1.02641856449615	0.309508429764739	0.899642097654357	-5.10230030078422	-0.00106709172031805
cg09373227	chr11	69484433	-0.0405219480006821	2.63628933048992	-1.02641164731484	0.309511657416578	0.899642097654357	-5.10230633583345	0.0200283671320083
cg25923018	chr1	212587798	0.0515486870029994	-3.87147753843139	1.02640407142759	0.309515192455926	0.899642097654357	-5.10231294554088	-0.00244123435799767
cg10055431	chr1	244093872	0.132825184303556	2.97195055631569	1.02639958273479	0.309517286970174	0.899642097654357	-5.10231686175279	0.0257538810736998
cg08690976	chr6	90349330	-0.0971136283568187	1.43709216431446	-1.02639468186216	0.309519573826825	0.899642097654357	-5.10232113755709	0.0126566450242144
cg13781744	chr1	43250691	-0.0871399390987093	0.0923772671527221	-1.02639438812549	0.30951971089128	0.899642097654357	-5.1023213938293	-0.0353732240201188
cg06487870	chr10	77542354	0.12633914203253	-0.624732955989041	1.02638548017602	0.309523867570177	0.899642097654357	-5.10232916558687	-0.0164597919222594
cg18433380	chr20	36149194	0.0749444983272085	2.53619201889423	1.02638529374051	0.309523954566199	0.899642097654357	-5.1023293282422	0.032764810779041
cg07377876	chr7	73868114	-0.136387033420018	-4.82063926391634	-1.02638474856904	0.309524208958548	0.899642097654357	-5.10232980387593	-0.00587954011116045
cg24682012	chr11	6411087	-0.0830452528134546	-1.48694932619364	-1.02637497468388	0.309528769752465	0.899642097654357	-5.10233833104093	0.00759766533206852
cg08594816	chr10	3248399	-0.0580001142097867	-1.16509654710522	-1.02637461328512	0.309528938393064	0.899642097654357	-5.10233864633953	-0.0539951599057771
cg03512931	chr18	11881170	-0.172013670744168	1.15860559824896	-1.02637302267413	0.309529680625424	0.899642097654357	-5.10234003405035	-0.0294563828499892
cg24598087	chr20	24452091	-0.217336535760218	-2.12483890109686	-1.0263514034291	0.309539769009308	0.899652693004531	-5.10235889531618	0.000906992262464351
cg03937440	chr6	129660428	-0.0772766652433446	1.73701868806669	-1.02634363931643	0.309543392102015	0.899652693004531	-5.10236566886417	-0.0154757621343306
cg16661744	chr17	60868835	0.0873973973101786	-0.466419436869584	1.02633558965285	0.309547148476383	0.899652693004531	-5.10237269148017	0.0152359956719278
cg23156475	chr20	18269111	0.108750178525851	-4.36521133257071	1.02632676706924	0.309551265569388	0.899652693004531	-5.10238038833987	0.00142991344215562
cg10799186	chr3	139396487	0.15037258995718	-2.8153275653013	1.02632250028901	0.309553256692364	0.899652693004531	-5.10238411067457	-0.00421685245747042
cg05011468	chr2	96997582	-0.0989261301695836	3.09222422827926	-1.02631928950527	0.309554755032895	0.899652693004531	-5.10238691174926	0.0119246081826859
cg20745620	chr5	172203954	0.0643109931702366	2.13557582605612	1.02631819078202	0.309555267762918	0.899652693004531	-5.10238787026905	0.0236968529249391
cg21496803	chr6	167029080	-0.116793302816161	2.05152978234177	-1.02631167180545	0.309558309919401	0.899652693004531	-5.10239355736624	0.0141066314154686
cg19356043	chr8	1380063	-0.0768883794973077	0.579098055675076	-1.02630620217574	0.309560862401615	0.899652693004531	-5.10239832899598	-0.014967002174342
cg20678835	chr1	23521332	0.0520920695413226	0.867724853498621	1.02630569889112	0.309561097267415	0.899652693004531	-5.10239876805333	0.0556442180268613
cg23280290	chr7	35734964	-0.0857103771210591	-2.82598305066635	-1.0262997298283	0.309563882835121	0.899652693004531	-5.10240397535154	-0.0068461171670325
cg13583316	chr13	34063815	-0.0732906131995489	2.27973049112195	-1.02629612375335	0.309565565681412	0.899652693004531	-5.10240712120954	0.00998192140387155
cg08804207	chr17	20812157	-0.0757032192167235	-0.70541754245028	-1.02628523815961	0.30957064569705	0.899652693004531	-5.1024166174907	0.0208475834718532
cg06496222	chr16	57181668	-0.0587616363353793	-1.38355832448548	-1.02627518117387	0.309575339073867	0.899652693004531	-5.10242539083252	-0.0064677006607729
cg18094330	chr7	100136910	-0.0947805994947215	-1.48088704233918	-1.02627421155815	0.309575791575025	0.899652693004531	-5.10242623668503	-0.0268230562227058
cg02222250	chr1	182993172	0.0547885934799926	-3.84792303494747	1.02627142008311	0.309577094305674	0.899652693004531	-5.10242867184772	0.00303936168694365
cg06580074	chr6	33420208	-0.0542073316464995	2.25412290864348	-1.02626641251021	0.309579431258241	0.899652693004531	-5.10243304022296	0.0119579644613421
cg00859178	chr1	162467208	0.0914226784708547	1.1205208926374	1.02626385420528	0.309580625182047	0.899652693004531	-5.10243527196215	0.071762358924662
cg16293981	chr1	203097362	0.119913222193069	-3.63112051046677	1.02625748724747	0.309583596562493	0.899652693004531	-5.10244082615943	0.00441352575574483
cg05301818	chr8	125385252	-0.0637697374877932	-0.767596858147782	-1.02625611994159	0.309584234669763	0.899652693004531	-5.1024420189205	0.00287943166334237
cg01380884	chr15	74923934	-0.0524141035934259	0.715013956510255	-1.02625351475181	0.309585450486904	0.899652693004531	-5.10244429153793	0.0387976557550724
cg16411668	chr4	123704747	-0.074035988982171	-1.72195429001155	-1.0262490039086	0.309587555661939	0.899652693004531	-5.10244822652457	-0.0218440535007003
cg05382772	chr11	65686513	0.0666134315676011	-3.39000848283076	1.02624303232203	0.309590342569383	0.899652693004531	-5.10245343574995	0.0042691388962917
cg25539910	chr20	623089	0.16249095113993	-1.59514628086799	1.02624185452041	0.309590892245102	0.899652693004531	-5.1024544631844	0.00636698166412214
cg14108978	chr11	73021145	0.0560504033760003	1.99989784527464	1.02624122022905	0.309591188266841	0.899652693004531	-5.1024550164968	0.0598753347846706
cg14821245	chr2	80253010	-0.0676960348710522	-2.05966910821576	-1.02624110082472	0.309591243992477	0.899652693004531	-5.10245512065692	-0.0656339533548877
cg03353124	chr18	5894801	0.169978752526033	-1.66159467890638	1.02624104892031	0.309591268216112	0.899652693004531	-5.10245516593477	0.0338660483425755
cg22225298	chr1	179339155	-0.0911764553737596	-2.01646655814361	-1.02623765451434	0.309592852378011	0.899652693004531	-5.10245812697636	-0.0198219176812607
cg17370847	chr10	3110781	-0.0701690356204207	-3.63605278591573	-1.02622686371219	0.309597888458574	0.899652693004531	-5.10246754005293	-0.00177173601714729
cg01764370	chr16	89674804	0.0616575208736337	0.420944559765152	1.02622227592864	0.309600029599647	0.899652693004531	-5.1024715420584	-0.0186411090191977
cg09841488	chr4	175750527	-0.0859579799278765	-2.72305955858126	-1.02621977893167	0.309601194964606	0.899652693004531	-5.10247372022626	-0.00778647311797717
cg15728692	chr22	51135736	-0.0716261315340438	-0.550907641598481	-1.02621877297132	0.309601664453784	0.899652693004531	-5.10247459773911	-0.0226231116784305
cg09145629	chr12	81189688	0.102404371955034	0.835887847966059	1.0262139112128	0.309603933479456	0.899652693004531	-5.10247883870541	0.0642196790896518
cg01404163	chr16	52581746	0.126634708722609	0.888673904181323	1.02621116120048	0.309605216939521	0.899652693004531	-5.10248123756341	0.0670836649834741
cg21577260	chr17	73285714	0.121247993620434	-4.60593178836009	1.02620913677029	0.309606161764985	0.899652693004531	-5.10248300348633	6.96194805576839e-05
cg09474101	chr2	105279258	-0.159003151861189	1.89405280310131	-1.02620868743288	0.309606371476324	0.899652693004531	-5.10248339544567	-0.0234585953570319
cg21962603	chr12	49583112	0.0986350750822482	-3.27780562502424	1.02620425491962	0.309608440190376	0.899652693004531	-5.10248726194106	0.00346757516594569
cg10728104	chr4	186347211	-0.0541554150361672	-3.13041205203407	-1.02619126934739	0.30961450078715	0.899652693004531	-5.10249858920524	-0.00148520393460962
cg22968329	chr10	92980935	-0.0516638633474564	-3.7909991065363	-1.02619114566704	0.309614558511349	0.899652693004531	-5.10249869709047	-0.00341053791533791
cg03315456	chr4	57525626	-0.106826322968159	2.43323247935809	-1.02618821021834	0.309615928548657	0.899652693004531	-5.10250125765173	-0.012810869138323
cg24211826	chr22	30572326	0.0774205661969315	2.8499452855072	1.02618492683177	0.30961746098096	0.899652693004531	-5.10250412170728	0.0141609941819093
cg26603275	chr5	1298965	-0.054737563944373	-0.575804400718574	-1.02618067275549	0.309619446464233	0.899652693004531	-5.10250783246987	-0.0362935531903834
cg02058628	chr1	2164542	0.0759457183432545	-0.364685404617896	1.02617073122209	0.309624086459055	0.899652693004531	-5.10251650425302	0.079970707315575
cg08068383	chr19	36911014	-0.0855287406691055	3.034312136292	-1.02617062907189	0.309624134135688	0.899652693004531	-5.102516593356	0.015353139623756
cg18232816	chr12	33591505	0.0924021113507353	-0.247705902620093	1.02616693354116	0.30962585895664	0.899652693004531	-5.10251981686626	0.0443383215432193
cg21223117	chr2	170590438	0.0949611721100018	-3.37119855758525	1.02616608557117	0.309626254731946	0.899652693004531	-5.1025205565257	0.00670193214688163
cg07686248	chr19	8455013	0.0576304100203641	-3.40135843243369	1.02616070355447	0.309628766703058	0.899654121922134	-5.102525251088	0.000398068030741702
cg07805981	chr12	56075321	0.0901605902905359	-1.34152043607991	1.02615292009774	0.309632399532803	0.899654182291568	-5.10253204030863	-0.00124219546965232
cg19545056	chr15	62535879	0.0974125409846222	0.294377984426663	1.02615200238753	0.309632827864322	0.899654182291568	-5.10253284078999	-0.0246311259828427
cg19346623	chr7	101901663	0.0622922410661802	2.28627354249525	1.0261297641173	0.309643207464491	0.899666498848018	-5.10255223812117	-0.0010848844810768
cg07257505	chr17	8383621	-0.0429129686036873	1.450522030788	-1.02612060030802	0.309647484694971	0.899666498848018	-5.10256023113716	0.025899453098972
cg15745385	chr6	31830364	-0.117309718851339	-3.47691436409503	-1.02611826118452	0.309648576493046	0.899666498848018	-5.10256227139695	-0.00525767247083037
cg13667150	chr9	135608341	0.0447802904821803	-1.20169171780143	1.02611295365478	0.309651053819901	0.899666498848018	-5.102566900781	0.00287160724080882
cg19449935	chr4	123844564	0.0898277909231532	-3.47737102832867	1.02611118443773	0.309651879617401	0.899666498848018	-5.10256844393924	-0.0115399278365879
cg14776943	chr17	42201167	-0.0580541118872618	-3.68266354008167	-1.02610882182053	0.309652982391941	0.899666498848018	-5.10257050467294	-0.002168379106549
cg11367136	chr19	12834660	-0.0873397135159446	-3.83113018222522	-1.02610512953219	0.309654705808752	0.899666498848018	-5.10257372516993	-0.00672269686039152
cg27621721	chr3	189901160	-0.0598178291969293	1.73684883383838	-1.02610456762857	0.309654968084114	0.899666498848018	-5.10257421527396	0.047623313693158
cg26159052	chr8	143556090	-0.0902434406857764	-0.686747243937033	-1.02610396618395	0.309655248815884	0.899666498848018	-5.10257473986617	-0.0680531892089025
cg20625379	chr22	49976175	-0.236866821422562	0.965164183367304	-1.02609843394889	0.309657831063664	0.899668131742852	-5.1025795651802	-0.0397421565762996
cg01866521	chr11	64646436	0.0465844210376981	-4.0243080890984	1.02609322484168	0.309660262500404	0.899669326458556	-5.10258410863369	-0.00108477985745942
cg20961037	chr17	43096356	0.0403574386059869	-1.90603801763865	1.02607472080286	0.309668899670802	0.899674742502374	-5.10260024792775	-0.000749420783495408
cg00584670	chr5	43603158	-0.0790880862987387	-3.67568909973791	-1.02607108007718	0.309670599079527	0.899674742502374	-5.10260342335006	-0.00404648143562171
cg01072968	chr22	36892419	-0.0629795166379872	2.57599387761013	-1.02606472249096	0.309673566672744	0.899674742502374	-5.10260896837845	0.0156111724702027
cg01291375	chr6	170753313	0.141500052635159	1.73191823115589	1.02606441076406	0.309673712181083	0.899674742502374	-5.10260924026296	0.0395979070378748
cg24649332	chr20	45280359	0.0654254384760702	-1.93943603052931	1.02605704817057	0.30967714891672	0.899674742502374	-5.10261566180666	-0.0548439342369488
cg25627726	chr4	1169161	-0.0543134490512859	2.57231200712643	-1.0260560362422	0.309677621270004	0.899674742502374	-5.10261654439199	0.0197724285041332
cg11383427	chr3	126754952	-0.065067096338777	2.56205819787714	-1.02605042487688	0.309680240581725	0.899674742502374	-5.10262143850662	0.0204811018685553
cg09387587	chr16	90000322	0.0824847072431033	2.13936435313492	1.02604962522255	0.309680613851104	0.899674742502374	-5.1026221359462	-0.00236627585141624
cg14414515	chr15	40213339	-0.108085211035573	-2.72763720873889	-1.0260493176937	0.309680757402088	0.899674742502374	-5.10262240416545	-0.0105935256855042
cg00096922	chr7	96654185	0.0733155122559861	-3.72316959013361	1.02603519531461	0.309687349617537	0.899674742502374	-5.10263472128134	-5.02708036498184e-05
cg22860891	chr10	6130867	-0.096451347947998	-3.75256393919544	-1.0260319570261	0.309688861238585	0.899674742502374	-5.10263754559676	-0.00521010741416789
cg09994724	chr11	123986111	-0.134716990317995	-3.1700089960675	-1.02603054398381	0.30968952084305	0.899674742502374	-5.10263877799729	-0.00892056596009395
cg18712231	chr3	57903821	-0.15611061289524	2.67222620908236	-1.02602814007608	0.309690642983119	0.899674742502374	-5.10264087458842	-0.0007445903018517
cg19952454	chr3	185501320	-0.1234013250932	-0.192838049801857	-1.02602149826958	0.309693743381552	0.899674742502374	-5.10264666727914	-0.0726291548665931
cg16054907	chr22	50706065	0.0797847856285766	-1.40604685145112	1.02602009773601	0.309694397153981	0.899674742502374	-5.10264788875819	-0.0182889477124779
cg19759002	chr22	31795357	-0.0669910951254746	-4.25450845519314	-1.02601851480783	0.309695136069785	0.899674742502374	-5.10264926931127	-0.0025160213384413
cg02787967	chr1	47183916	0.0651115744341415	-2.45413229416985	1.02600842412156	0.309699846461733	0.899674742502374	-5.10265806986998	0.014819249791596
cg08346494	chr11	70049962	-0.0657004253947188	-3.63172176104336	-1.0260074521329	0.309700300194352	0.899674742502374	-5.10265891758232	-0.0134932163578477
cg12222132	chr4	78978705	-0.0503339213354651	-3.38843252050119	-1.02600429223635	0.309701775264212	0.899674742502374	-5.1026616734562	-0.000698230562047375
cg26406558	chr13	99174395	0.0442888393754633	1.38911375915314	1.02600267237444	0.309702531433055	0.899674742502374	-5.1026630862003	0.0748632569634282
cg01915433	chr5	118665275	0.0656382286131902	2.04528785145547	1.02599487448726	0.30970617158768	0.89967927398336	-5.10266988700894	0.0576481335829711
cg24580076	chr7	915073	0.0848573782297121	2.22033386812381	1.02599067528975	0.309708131839457	0.89967927398336	-5.10267354925472	0.0233023368697387
cg02960904	chr16	574701	0.0793591474641459	0.880816456571903	1.02597564770141	0.309715147024366	0.899681226945273	-5.102686655147	0.0252663188429171
cg05083325	chr16	74254113	-0.0506083074490156	0.0583656409685927	-1.0259755801531	0.309715178557537	0.899681226945273	-5.10268671405696	-0.00729175371629998
cg00417323	chr18	29307959	-0.0786838352075393	0.151134384663925	-1.02597514278562	0.309715382731236	0.899681226945273	-5.10268709549205	-0.0516564002899658
cg14556482	chr9	68304945	0.0591090374122161	1.64676776218417	1.02596149189567	0.309721755342199	0.899681226945273	-5.10269900057092	0.0539859880689942
cg04542817	chr3	15116352	-0.0610887772020905	2.92313508176218	-1.02595380560619	0.309725343552813	0.899681226945273	-5.10270570379504	0.00256091092345467
cg27403098	chr7	1626873	0.140741294685979	-0.487741421206769	1.02595132678881	0.309726500751636	0.899681226945273	-5.10270786556503	0.0272115690614704
cg12475507	chr1	3567852	0.0629776621329764	1.26251559189636	1.02594987613803	0.309727177967626	0.899681226945273	-5.10270913067137	0.059261083313053
cg10603443	chr7	99746548	0.0553999567409541	-3.66200197707777	1.02594549764985	0.309729222009581	0.899681226945273	-5.10271294912186	-0.00198279686977949
cg13865891	chr4	22590647	-0.116954812379275	0.829261017085778	-1.02594400516895	0.309729918757551	0.899681226945273	-5.102714250701	-0.0431202494696221
cg14540145	chr12	50360952	0.119324659708068	-4.51710298782927	1.02593694018013	0.309733216982811	0.899681226945273	-5.10272041198953	0.0034366776815037
cg12150817	chr14	24768737	0.0522859931406585	-1.03056116652169	1.02593660428264	0.309733373794071	0.899681226945273	-5.10272070492052	0.0130141415750881
cg22195133	chr18	45534586	0.0469369981511423	-3.8190079534169	1.02593506382319	0.309734092946863	0.899681226945273	-5.10272204833019	-0.00217034181439164
cg04856022	chr6	32122955	0.0450060428161043	0.6595270707735	1.02593175391425	0.309735638158694	0.899681226945273	-5.10272493484149	0.0423196310371584
cg13442116	chr9	138675084	-0.116481025877132	1.07908890654321	-1.02592642094145	0.309738127837211	0.899681226945273	-5.10272958561125	-0.0124148091373105
cg06901893	chr7	73400692	0.0834812688416765	0.531996428787787	1.02592432156829	0.309739107925495	0.899681226945273	-5.10273141642268	0.0564086432054502
cg23564928	chr14	32030597	0.109408034986495	-3.94494789928129	1.02591786541696	0.309742121980418	0.89968323593965	-5.1027370466502	0.00937274792099391
cg26930529	chr17	26971994	0.0698108476571153	-3.05020936563742	1.02591418521974	0.309743840089801	0.89968323593965	-5.10274025603129	-0.000229434590009681
cg26679884	chr10	94136	-0.315350491943809	-0.607424673798885	-1.02589745454676	0.309751650928509	0.899695951300599	-5.10275484617225	-0.0595177435046335
cg13306335	chr1	2345376	0.0549092780113707	0.114017635007614	1.02588105680248	0.309759306466943	0.899695951300599	-5.10276914575937	-0.00722626933355264
cg22559013	chr1	78693899	0.0657644858932522	1.75577330687702	1.02587204791433	0.309763512459317	0.899695951300599	-5.10277700183136	0.0620872731753236
cg01048195	chr11	76381236	-0.0926141356655684	-0.594486248986651	-1.02586763979554	0.309765570498129	0.899695951300599	-5.10278084584429	0.0114273990021503
cg23953133	chr5	126112875	0.0456425246908101	-1.06795943328539	1.02586183203307	0.309768282009258	0.899695951300599	-5.10278591036479	0.00111172425745348
cg04167854	chr11	18031127	0.0680419463735891	1.91436768389602	1.02585896863963	0.309769618867936	0.899695951300599	-5.10278840730856	0.0241763753624124
cg22379574	chr13	45915321	0.119393077533419	-4.2370909633725	1.0258493759888	0.309774097505143	0.899695951300599	-5.10279677226838	0.00314280630042331
cg12439232	chr6	33877291	-0.10605175070305	1.47080306078857	-1.02583834111807	0.309779249543494	0.899695951300599	-5.10280639477698	-0.0236097656962011
cg01976641	chr5	175204114	-0.0558613472739685	-1.29305562165123	-1.02583356299771	0.309781480404134	0.899695951300599	-5.10281056131117	-0.0916995410929636
cg26307117	chr3	46506552	0.109111802207114	-2.23361679709045	1.02583057796138	0.309782874095805	0.899695951300599	-5.10281316426172	-0.0428898570636581
cg15090202	chr1	26687087	-0.104084100379351	-3.63350345921487	-1.02582806953817	0.30978404526359	0.899695951300599	-5.10281535160024	-0.0115312416976277
cg23734815	chr20	34359740	0.0786330956992049	-4.05061297822858	1.02582691774566	0.309784583029627	0.899695951300599	-5.1028163559586	-0.00630464276062575
cg04351131	chr11	129729453	-0.0738061167851493	2.46829517938068	-1.02582660153559	0.309784730666601	0.899695951300599	-5.10281663169229	-0.00105241125196409
cg25530631	chr11	61100500	0.136837549832057	-4.88016945179945	1.02582483738407	0.309785554341432	0.899695951300599	-5.10281817002268	0.00428740550212679
cg05795077	chr1	156270260	0.175532710546678	0.222445691262507	1.02582382097681	0.309786028898326	0.899695951300599	-5.10281905632305	0.00402848178782278
cg06348826	chr1	2994051	-0.0523437244874817	-1.31512755681847	-1.02582264889915	0.309786576137786	0.899695951300599	-5.10282007836593	-0.0656775221074564
cg23642929	chr18	78002832	0.140382139967336	0.558953926097685	1.02581968215313	0.309787961305325	0.899695951300599	-5.10282266534112	0.0131062300088011
cg09601788	chr13	111221856	0.145648764789264	1.80385701546548	1.02581788021093	0.309788802630439	0.899695951300599	-5.10282423661461	0.0273610029608233
cg21577007	chr18	55315848	-0.0940443105499482	3.15561684540381	-1.02581357855727	0.309790811074765	0.899695951300599	-5.10282798759799	-0.00726131820001763
cg05212664	chr14	24639769	0.0756502619942076	3.2859429791212	1.02581197904193	0.309791557891568	0.899695951300599	-5.10282938234975	0.00258697188470847
cg27472701	chr7	116332586	0.0910003173634634	3.18185804743207	1.02580816784744	0.309793337350564	0.899695951300599	-5.10283270564194	0.0134032281861786
cg03942436	chr16	30583048	0.117218331233689	-4.060111460533	1.02580693827827	0.309793911441859	0.899695951300599	-5.10283377780135	-0.00297320382111079
cg19862930	chr4	173979501	-0.137935565986331	0.472602773702186	-1.0258030758999	0.309795714808139	0.899695951300599	-5.10283714570908	-0.0658727631867014
cg07931151	chr19	47634108	-0.0759389211330045	-2.14860026773447	-1.0258009559899	0.309796704609128	0.899695951300599	-5.10283899421815	-0.0155723917757593
cg23106559	chr12	58167483	-0.0513157626029588	2.03780382284039	-1.02579281110002	0.309800507535886	0.899698387860117	-5.1028460963267	0.0185122827464443
cg19636519	chr7	99541626	-0.0978377274035975	-1.19246199015584	-1.02578599507833	0.30980369002581	0.899698387860117	-5.10285203965926	-0.0568974669680667
cg17919465	chr22	30278876	-0.0823891118331042	-3.20710279009293	-1.02578497045097	0.309804168439684	0.899698387860117	-5.10285293309523	-0.0254193504382474
cg13726504	chr6	10884706	-0.0478611679906332	1.65598064604257	-1.02577893123077	0.309806988252333	0.899698387860117	-5.10285819904755	-9.78618716447333e-05
cg20467339	chr19	54237666	-0.0692329420365058	3.0093904061981	-1.02577752454785	0.309807645058559	0.899698387860117	-5.10285942561312	0.00283276415964673
cg21028352	chr14	23473004	-0.0667063092439935	2.87986076548628	-1.02576695902944	0.309812578324437	0.899701923337873	-5.10286863822869	0.00843389189694943
cg13560919	chr6	33536144	-0.132861157006489	2.48086508574642	-1.02576626349695	0.309812903085262	0.899701923337873	-5.10286924469585	-0.00584512932684622
cg17155524	chr4	2305734	0.497284056486182	0.582726819528776	1.02575638096663	0.309817517501065	0.89970415227185	-5.10287786169169	0.0651287755918298
cg22308726	chr19	4566575	0.073052839198255	0.122445419573817	1.02575446867702	0.309818410405253	0.89970415227185	-5.10287952908867	-0.0163475051399988
cg01451162	chr1	58714452	0.155414786944077	-0.743109270686804	1.025747761901	0.309821542009804	0.89970415227185	-5.10288537695462	0.0161920650426146
cg00880018	chr13	43149171	0.169150420111671	-1.1011924130602	1.02574731252707	0.309821751837391	0.89970415227185	-5.10288576877772	0.0314907661319516
cg19031271	chr17	1419280	0.0555709357251067	-3.74334326008346	1.02573732316503	0.309826416226594	0.899705775863201	-5.10289447877073	0.00429694409851808
cg22929104	chr3	101396044	-0.0589829465796359	-4.05167081244297	-1.0257360720879	0.309827000402466	0.899705775863201	-5.10289556961278	-0.00482576460802681
cg12783776	chr11	57365948	0.0835589346252562	-0.630457786845889	1.02573313496517	0.3098283718606	0.899705775863201	-5.10289813055059	0.0414969651204396
cg20837354	chr12	2398146	-0.0574625715578845	-0.561722849542979	-1.02571401296392	0.309837300776077	0.89971297031051	-5.10291480324636	-0.11168045252246
cg10490271	chr11	64889651	0.137016717217372	-4.70391199118345	1.0257122981595	0.309838101503312	0.89971297031051	-5.10291629838984	-0.000588341253727656
cg09153930	chr2	27070303	-0.0904271130321277	-1.49384144175937	-1.02571170319298	0.30983837932302	0.89971297031051	-5.1029168171425	0.0133743211885604
cg04213089	chr18	6284382	-0.154704779976128	0.968744534873363	-1.02570579943163	0.30984113609445	0.89971297031051	-5.10292196462988	-0.0445339081911396
cg26164164	chr17	38574080	0.0706086176087315	-4.1652137025051	1.0257019771487	0.309842920924881	0.89971297031051	-5.10292529726191	-0.00196753013331035
cg03819227	chr5	110252994	0.192457396474291	-1.2653627859135	1.02570186920263	0.309842971330832	0.89971297031051	-5.10292539137945	0.031242206597683
cg18909973	chr4	46996057	-0.135478347465675	-2.83755082782083	-1.0256948526703	0.309846247747455	0.899713883532203	-5.10293150903234	-0.0184795869248893
cg23625086	chr17	78836339	0.0828660539035663	2.73301208361494	1.02568556414504	0.309850585122581	0.899713883532203	-5.10293960755451	0.00722719437276298
cg20891301	chr4	4864711	0.085230474664734	1.04499408952712	1.02568472246035	0.309850978158189	0.899713883532203	-5.10294034140297	0.0371274767002062
cg26627327	chr2	240131751	0.0957609738574973	2.41555189752219	1.02568095297029	0.309852738374742	0.899713883532203	-5.10294362794078	0.0252256991341883
cg23032032	chr14	38064513	0.104793884850077	-2.98836270100883	1.02567956296957	0.309853387456896	0.899713883532203	-5.10294483984979	0.0110099306043537
cg14344620	chr2	3418831	0.0709503069136538	2.15666873801711	1.02566431248201	0.309860508966707	0.89972869562071	-5.10295813628917	0.0113929500883136
cg09696747	chr13	112053714	-0.0853680834758967	-0.62845902459202	-1.02564837349333	0.309867952104345	0.89973533672244	-5.10297203281033	-0.0752557304398447
cg04247152	chr16	88590325	0.0869465044501698	2.67660091103464	1.02564718271869	0.309868508173336	0.89973533672244	-5.10297307098745	0.00651713114780572
cg02002240	chr5	77864819	0.105214759548331	2.71838453845226	1.02564643522155	0.309868857240556	0.89973533672244	-5.10297372269239	0.0239395380582096
cg21746261	chr8	141464105	0.0812082796741459	3.00724871874217	1.02562863907036	0.309877167790105	0.899751136811478	-5.10298923812261	0.0141192614990524
cg12557254	chr5	149907837	-0.058890775328616	2.8098230167628	-1.02562554900452	0.30987861082235	0.899751136811478	-5.10299193214531	0.0100812672647994
cg01198661	chr6	125504065	0.0597799044595548	2.46228422091215	1.02561770592144	0.309882273490327	0.899751136811478	-5.10299876997257	0.0317076459249455
cg00549601	chr12	52208872	0.0919687600161691	1.56951870792549	1.02561360810095	0.309884187157127	0.899751136811478	-5.10300234255146	0.0286928365201918
cg11034245	chr2	72375000	0.129522805624557	-4.1029279568866	1.02561315053208	0.309884400840575	0.899751136811478	-5.10300274147022	0.00378555676102251
cg08053355	chr2	55458963	-0.06771429808443	-3.39595175880438	-1.02560153372512	0.309889825892072	0.899761022143607	-5.10301286920482	-0.00668515188710261
cg08324636	chr16	67595869	0.0500487480319967	-3.68484599455338	1.02557979291405	0.309899979029305	0.899781866641306	-5.10303182292851	0.00155798190041163
cg10376827	chr10	88730324	0.111010408444266	-2.55207196572479	1.02557750830035	0.309901045975788	0.899781866641306	-5.10303381464138	-0.0133420932361414
cg03817673	chr4	189065399	0.0642706050923395	-1.30711902824443	1.02556578863195	0.309906519263761	0.899791891630971	-5.10304403171321	-0.0670803189538866
cg25915536	chr15	67074303	0.0995518364477345	1.68567112683856	1.02555272555066	0.309912620026261	0.899792773516696	-5.10305541982566	0.0526488099861144
cg20597486	chr1	158979841	-0.0758920749724729	-3.12447328174857	-1.02555072405994	0.309913554776148	0.899792773516696	-5.10305716466987	-0.0212086154738046
cg13726682	chr17	29718306	0.0875607224028871	-2.78452801387222	1.02554219704126	0.309917537144215	0.899792773516696	-5.10306459825232	-0.00397537592976194
cg18498090	chr8	1340584	-0.254102305407813	1.62952847163079	-1.02553657368693	0.309920163434822	0.899792773516696	-5.10306950048072	-0.027408041489665
cg25983305	chr8	22298586	0.087013691436078	-3.32460210595707	1.02553539702612	0.309920712975863	0.899792773516696	-5.10307052624602	0.00689356323794074
cg03872267	chr15	89011204	0.0549138603021573	-3.75218146884997	1.02553502282838	0.309920887739207	0.899792773516696	-5.10307085245624	0.00073761812350423
cg12763430	chr10	2247630	-0.0786366160082053	-2.40137506898371	-1.02552574711259	0.309925219842156	0.899792773516696	-5.10307893860802	-0.0620432338216182
cg06020182	chr2	365232	-0.126722557592684	0.41024097730565	-1.02552443580951	0.309925832272602	0.899792773516696	-5.10308008173742	-0.0350267695718081
cg22438525	chr16	85784374	-0.0809624512739109	-3.5253199261364	-1.02550724708809	0.309933860161976	0.899792773516696	-5.10309506588887	-0.00249820416274682
cg27072506	chr6	32372791	-0.174090652400006	0.257739852726452	-1.02550526712669	0.309934784900171	0.899792773516696	-5.10309679189141	-0.0436844840641969
cg01370213	chr11	133773069	0.193430847156361	1.85533283168208	1.02550017219365	0.309937164490115	0.899792773516696	-5.10310123331056	0.00821737280590096
cg13279927	chr20	60939416	0.0679298543841311	-1.59998074563798	1.02547995785509	0.309946605725171	0.899792773516696	-5.10311885460076	-0.000796202684146402
cg22868111	chr10	61386132	-0.0544835840447174	-3.0447190312827	-1.02547855028393	0.309947263147492	0.899792773516696	-5.10312008159963	-0.0240740168262414
cg18193219	chr3	53164697	-0.0746978333057861	-3.02617682514765	-1.02547790602219	0.309947564057673	0.899792773516696	-5.10312064321078	-0.0099346269047919
cg12620645	chr12	92899917	0.0755512993624597	1.37692616806573	1.02547685430192	0.309948055276683	0.899792773516696	-5.10312156000801	0.0667670766119345
cg18654954	chr10	38348493	0.0915608274673074	1.95294875976954	1.02547158708971	0.309950515401492	0.899792773516696	-5.10312615148682	0.0286531142149715
cg22669260	chr4	150999949	-0.0935758206579447	-3.47790926835043	-1.02547040407364	0.309951067947445	0.899792773516696	-5.10312718273004	-0.00386242358434581
cg09318637	chr17	78856414	-0.21113814510674	3.0933304824967	-1.02546869093137	0.309951868098227	0.899792773516696	-5.1031286760859	-0.0145469715375204
cg05516942	chr6	37467783	0.151444714322393	-4.84092688014748	1.02546390600367	0.30995410298348	0.899792773516696	-5.10313284712199	0.00398321086789154
cg23273301	chr18	32912373	0.0652309732098212	1.10427584960779	1.02546377006775	0.30995416647492	0.899792773516696	-5.10313296561748	0.0384562510035559
cg19306864	chr1	10270515	-0.069724467976289	-3.37512525049087	-1.02546094731391	0.309955484897429	0.899792773516696	-5.10313542621161	-0.00472155663065808
cg11798132	chr1	224302585	0.0827513863341451	-4.08481445410205	1.02545882402524	0.309956476623534	0.899792773516696	-5.10313727707779	-0.00655110410580564
cg24585000	chr1	6117011	0.103279856976692	-0.613977346639519	1.02545879566805	0.309956489868363	0.899792773516696	-5.10313730179666	-0.0154869225336906
cg10531711	chr6	33541689	-0.0789438766644364	1.81172682859992	-1.02544837540413	0.309961356900616	0.899792773516696	-5.10314638506513	0.0185096012479657
cg22933807	chr19	47925425	0.161928530757859	-1.87947697849357	1.02544783789602	0.309961607957978	0.899792773516696	-5.10314685360466	0.00378145308310215
cg14692453	chr2	97508486	-0.0581895928459006	-0.741942053782324	-1.0254472038192	0.309961904120487	0.899792773516696	-5.10314740632171	-0.0987351876035122
cg08749862	chr15	44829310	0.0602746944264575	-4.06788799904436	1.0254427256978	0.309963995752133	0.899792773516696	-5.10315130983635	0.00352918175846094
cg27177296	chr3	190030195	-0.0756539350849599	1.64210071410861	-1.02543254529005	0.30996875083155	0.899792773516696	-5.10316018389227	-0.000350285530800187
cg07760369	chr16	696801	0.044151470556549	1.94548883389405	1.02543021894983	0.30996983742883	0.899792773516696	-5.10316221170429	0.0285413603167164
cg08868213	chr12	54771744	-0.049058162628715	1.97227244941369	-1.02542975342347	0.309970054869252	0.899792773516696	-5.10316261749133	0.0247830924300463
cg22215678	chr18	19191718	-0.113316289799726	-1.98846186375658	-1.0254286539952	0.309970568396214	0.899792773516696	-5.10316357583324	-0.0283045713076531
cg06748005	chr10	35626569	0.135053201263061	-3.62695586472671	1.02542368491492	0.309972889388604	0.899792773516696	-5.10316790723402	0.00928823260218924
cg13453015	chr9	79007306	-0.103079371048401	2.49591998840026	-1.02541913972243	0.3099750123989	0.899792773516696	-5.10317186912678	0.00951022171978544
cg03120555	chr7	630473	-0.190542193245993	0.0291174773394856	-1.02541805274314	0.309975520116641	0.899792773516696	-5.10317281660789	-0.0719391800585492
cg23959798	chr1	4567204	-0.166190400018576	-1.41532900455887	-1.02541353977161	0.309977628089	0.899793027418929	-5.10317675039415	-0.0884457058284595
cg07138764	chr5	114964132	0.0967535726871138	2.97881045768021	1.02540107663763	0.309983449568309	0.899796825297729	-5.10318761394999	0.0131524408706369
cg12983442	chr19	58326226	-0.0555424771297133	-4.48785247596846	-1.02540046464212	0.309983735430843	0.899796825297729	-5.10318814739583	-0.00219644085789281
cg08750280	chr16	1024642	0.107278977669858	0.201897793121691	1.02539776166508	0.30998499799105	0.899796825297729	-5.10319050344193	0.00731355178625637
cg02759193	chr5	1194595	-0.179974742329851	0.218953460745573	-1.02538737527123	0.309989849506723	0.899805042828044	-5.10319955667224	-0.0782060749202418
cg16052044	chr1	145035112	-0.0853861662438485	0.403858028145598	-1.02537667229013	0.30999484895525	0.89980946984132	-5.10320888576219	-0.0215454959186064
cg14500563	chr9	140735058	0.0514520367157994	1.73503911527987	1.02537315545754	0.309996491707996	0.89980946984132	-5.10321195113532	0.00803230268324517
cg04101969	chr13	20806477	0.181315232184877	-3.77442146643075	1.02536740583218	0.309999177436538	0.89980946984132	-5.10321696265367	0.018267834364346
cg10116178	chr11	5538200	0.14795965516137	0.504277893310925	1.02536680774823	0.30999945681063	0.89980946984132	-5.10321748395717	0.0147896555052286
cg21644628	chr16	50099438	0.0822651625126484	2.28927508191983	1.02534333799559	0.310010420023459	0.899825129563734	-5.1032379404956	0.0261491691901131
cg11954957	chr1	758829	-0.0935951158717718	1.0053017717786	-1.02534050549885	0.310011743159812	0.899825129563734	-5.103240409306	-0.000775435553770576
cg05474467	chr6	38608039	0.0460419263865548	-3.83544605035905	1.02533358031466	0.31001497811808	0.899825129563734	-5.10324644528442	-0.00183066943832259
cg16007573	chr7	152373310	0.113618587591717	-3.40806610617751	1.0253332581204	0.310015128625101	0.899825129563734	-5.10324672610742	0.0034105339108121
cg22685901	chr6	148668023	0.116716805402923	1.31731861623056	1.02532698056008	0.310018061079909	0.899825129563734	-5.10325219758277	0.0179210688128861
cg11801452	chr6	31869521	-0.12251691696969	-3.2976711425475	-1.02532355702798	0.310019660332254	0.899825129563734	-5.10325518149467	-0.0137328529884932
cg09487611	chr12	5019311	-0.186881251833204	-2.2188042810658	-1.02532047843979	0.310021098453948	0.899825129563734	-5.10325786474924	-0.00087509232646435
cg03401096	chr11	123301171	0.0904508870740519	-3.63305761005409	1.02531173671629	0.310025182058999	0.899825129563734	-5.10326548387174	0.00159566555854393
cg16211736	chr5	32313435	0.0632331584807788	-4.37730378418555	1.02530766458249	0.310027084326361	0.899825129563734	-5.10326903304616	-0.000709910425147252
cg02476374	chr16	1204932	0.123437278511956	1.08690193320992	1.02529926486569	0.310031008217362	0.899825129563734	-5.10327635399592	-0.00756067648303682
cg09707262	chr4	113438462	0.0646328963773344	-3.46749870304819	1.02529667980089	0.310032215825883	0.899825129563734	-5.10327860705198	-0.00466219757741747
cg23974202	chr2	135676486	-0.0716090147504892	-3.97630140861863	-1.02529588337721	0.310032587874463	0.899825129563734	-5.10327930118715	-0.00284323889907782
cg03255953	chr3	127056837	0.113979767866695	-0.250602180311652	1.02529494577573	0.310033025874507	0.899825129563734	-5.1032801183673	0.0189198398225721
cg14153722	chr1	206858799	-0.0648651089421248	-4.10544447893961	-1.02528993782085	0.310035365345163	0.899825129563734	-5.1032844831109	-0.0010699452717362
cg17835455	chr12	84464130	0.166453550298213	-0.900035738572391	1.02528983922622	0.310035411403853	0.899825129563734	-5.10328456904204	-0.0385377571250868
cg13747236	chr9	134433489	0.0724660697834992	2.09607130682897	1.02528605104636	0.310037181063657	0.899825129563734	-5.10328787066216	0.0273444979118237
cg10656204	chr12	127221416	0.146768697641771	-1.88415389010727	1.02527693640442	0.310041439024634	0.899831233529584	-5.10329581455758	-0.0469562618730209
cg08593261	chr4	85419494	0.276843948733707	-3.94975795576022	1.02527289847474	0.310043325381001	0.899831233529584	-5.10329933380662	0.00983873264065407
cg02543850	chr11	33346306	0.0455931535341369	1.33403357872415	1.02526856367462	0.310045350431833	0.899831246476922	-5.10330311177774	0.0709928756599166
cg02235289	chr2	27852069	-0.082643551363393	-3.65918142720754	-1.02526282635331	0.310048030700101	0.899833161021004	-5.10330811208503	-0.010791020537888
cg17406542	chr5	167693469	0.0486344904951085	2.19052817877404	1.02523600102957	0.310060562726669	0.899836677116005	-5.10333149108421	0.0273229445579563
cg07466560	chr7	5712269	0.0747248019914319	1.95915939828979	1.02523309744823	0.310061919217757	0.899836677116005	-5.10333402159932	0.0495394778353405
cg24358066	chr1	78149330	-0.0625648125338529	-3.91683837324578	-1.02523160147883	0.31006261810423	0.899836677116005	-5.10333532535664	-0.000628075554593321
cg19414513	chr6	160490924	0.10160939175052	1.70431072281197	1.0252252922116	0.310065565677328	0.899836677116005	-5.10334082394735	0.0402297511386569
cg10250580	chr17	973269	0.059907792099771	2.43784325360992	1.02522152930104	0.310067323648691	0.899836677116005	-5.10334410334689	0.0291009634663861
cg03442977	chr22	39772154	0.0511918028093376	2.05578253825195	1.02521056303343	0.310072446951409	0.899836677116005	-5.10335366045065	0.0274242987970043
cg12556164	chr4	173403346	-0.109916075861098	1.45544833244706	-1.0252103814751	0.310072531773668	0.899836677116005	-5.10335381867794	0.0302659390436709
cg15690853	chr13	97928270	-0.0927988846066211	3.30921150149224	-1.02521011783573	0.310072654943407	0.899836677116005	-5.10335404843844	0.00647281867807858
cg17209507	chr22	36718464	-0.085492364590724	3.12216125555709	-1.02520995192722	0.31007273245426	0.899836677116005	-5.10335419302693	-0.00470077346894437
cg16561266	chr17	62777777	-0.220323062230827	-2.63389999411814	-1.02520943248855	0.310072975131073	0.899836677116005	-5.10335464571513	-0.0167041616681791
cg26374686	chr11	78357700	-0.077869342996636	-2.63799165156636	-1.02520760558814	0.310073828642613	0.899836677116005	-5.10335623784793	-0.0558592218556749
cg03833077	chr19	10024709	-0.12820500099265	-0.0828700705626807	-1.02520758961603	0.310073836104648	0.899836677116005	-5.10335625176752	-0.000201719808751222
cg22517161	chr4	174255689	-0.0914213149093384	-3.70494882026575	-1.02520400665478	0.310075510036783	0.899836677116005	-5.10335937428898	-0.00358566928833282
cg20080702	chr10	74046947	-0.0486712058388308	-0.457625845023766	-1.02518951014171	0.310082282759701	0.899838322715319	-5.10337200777542	-0.0337325734795101
cg19660812	chr8	38617447	-0.0662870642319627	1.62899386410644	-1.02518693071469	0.310083487870005	0.899838322715319	-5.10337425568823	0.04370175321985
cg26267890	chr1	96420019	0.0671584642043161	2.47011443054732	1.02518508805072	0.310084348765987	0.899838322715319	-5.10337586152526	0.0154690284610011
cg02624460	chr8	35091165	-0.12993824227384	-0.487769875045019	-1.02518042486206	0.310086527423537	0.899838322715319	-5.10337992536895	-0.0145649492855391
cg03020810	chr10	102890984	0.211516827666985	-2.0671054110195	1.02517857863293	0.310087389990918	0.899838322715319	-5.10338153430319	0.0612230498878362
cg09290120	chr2	157291759	0.082807526110155	2.00510452129632	1.02517393614637	0.310089558990811	0.899838322715319	-5.10338558008109	0.0628859321928313
cg06842181	chr11	2066779	-0.105634356313524	-0.958144197865032	-1.02517084893024	0.310091001363963	0.899838322715319	-5.10338827048111	-0.0499353854230364
cg23627335	chr6	17102653	0.15600597915053	-1.95673635703883	1.02516819364236	0.310092241940279	0.899838322715319	-5.10339058446469	0.0245375003304549
cg20168761	chr10	134836866	-0.0909585812118169	-0.484981780855995	-1.02516223801462	0.310095024479731	0.899840533711592	-5.10339577454963	-0.0471472879956313
cg09772299	chr2	136783103	0.0600637463060576	-0.932841042023291	1.02515546984726	0.310098186667871	0.899843846344751	-5.10340167269456	0.0119768616054431
cg02253440	chr7	97911390	-0.0721552437723697	-2.91248259841755	-1.02514862405165	0.310101385147383	0.899847264244464	-5.10340763845113	-0.00740813364667427
cg20581021	chr4	7822935	-0.0685574953031144	1.88134384477658	-1.02514032000664	0.310105264977482	0.899850401730756	-5.10341487494558	0.0125726744156763
cg08664568	chr1	39598712	0.0507296392713316	-2.58787135929871	1.02513523445631	0.31010764107329	0.899850401730756	-5.10341930668065	-0.0435689099846854
cg12079740	chr1	240473071	-0.124570561150468	0.901555748889901	-1.02512892847063	0.310110587404081	0.899850401730756	-5.10342480191871	-0.0103493498702372
cg05171227	chr3	127323458	-0.0626883420098085	3.39726174211938	-1.02512850324354	0.310110786082614	0.899850401730756	-5.10342517247407	0.0048514092022055
cg02303265	chr20	49624601	-0.0998100990017161	2.70807844977055	-1.02512239783931	0.310113638715583	0.899850401730756	-5.10343049288621	0.0315752477182814
cg16239906	chr20	35724590	-0.0493246969405232	-3.68069545377278	-1.02511154128565	0.310118711276005	0.899850401730756	-5.10343995350205	-0.00144493911408326
cg17198397	chr15	25327713	-0.0909763410069743	-1.07613970840275	-1.02510840167781	0.310120178220775	0.899850401730756	-5.10344268940068	-0.0729452655987161
cg06580745	chr17	4692790	-0.0472362700648571	-2.94563362815348	-1.0251063868998	0.310121119604545	0.899850401730756	-5.10344444510249	-0.00463156468613657
cg06462174	chr17	30813688	-0.0668647275467481	-0.648121486110205	-1.02510612325514	0.310121242789877	0.899850401730756	-5.10344467484538	-0.0233424760037156
cg15683497	chr1	1226929	-0.0468895652674876	-1.00937020563191	-1.02510227594692	0.310123040409936	0.899850401730756	-5.10344802742611	-0.0344662726704928
cg27321439	chr20	44656559	-0.168301563393165	-2.44652661561767	-1.02509873833328	0.31012469333425	0.899850401730756	-5.10345111012546	-0.0503755468942967
cg15486822	chr6	34360745	0.102411220722207	-4.33884763733723	1.0250697036868	0.310138259788471	0.899861132895606	-5.10347641072036	0.000511487396293371
cg15976673	chr4	110651169	0.122410580109076	-4.39458003116251	1.02506838571086	0.310138875623011	0.899861132895606	-5.10347755917947	0.000603714242706353
cg01763902	chr6	112680698	-0.0870664242992652	2.11443397819128	-1.02506618490586	0.310139903968168	0.899861132895606	-5.10347947691586	-0.00310434112224123
cg17346145	chr17	77755547	0.0622166479731648	1.44050576958799	1.02506507071842	0.310140424582765	0.899861132895606	-5.10348044779448	0.0293319510272563
cg12940747	chr11	128595713	0.0575208714572132	1.06822865508359	1.02504681665519	0.310148954050647	0.899861132895606	-5.10349635384338	0.0618453095919325
cg13716787	chr2	70351227	-0.131437341455207	-2.38158179475765	-1.02503826214125	0.310152951322517	0.899861132895606	-5.10350380789993	-0.0179827623274975
cg20999347	chr6	30095517	-0.247244095312608	-1.58187195974659	-1.02503293387528	0.310155441081632	0.899861132895606	-5.10350845070484	0.0194930834276558
cg27000386	chr12	123463006	-0.0396101241969255	0.973354837576605	-1.02503011837301	0.310156756697579	0.899861132895606	-5.10351090399421	0.0110848820051692
cg24618614	chr5	139083158	-0.0758619043147641	3.25823178699424	-1.02502432867388	0.310159462095528	0.899861132895606	-5.10351594883135	0.0130386821067237
cg05101135	chr3	179367500	0.0383167732061443	-1.24639182709967	1.02501938184646	0.310161773650931	0.899861132895606	-5.1035202592132	-0.0103215637675856
cg26394466	chr2	9283140	-0.0649149278454647	-4.17343366352028	-1.02501885447087	0.31016202008389	0.899861132895606	-5.10352071873689	-0.00470038986176654
cg17347104	chr14	75034677	-0.101941274067563	-0.865176737392566	-1.02501716750006	0.310162808375355	0.899861132895606	-5.10352218866128	-0.0869635407130926
cg13980446	chr13	114312327	-0.166225474906915	0.856593503963444	-1.0250142103403	0.310164190206822	0.899861132895606	-5.103524765346	-0.0853155512625157
cg14694191	chr6	31582340	-0.056167714991192	-1.24118684331827	-1.02501194658953	0.310165248022655	0.899861132895606	-5.10352673783255	-0.0293242455991428
cg18897345	chr22	38885348	-0.0816111184515294	2.64678567296248	-1.02500460374249	0.310168679238737	0.899861132895606	-5.10353313588769	-0.00555766039736605
cg04018534	chr17	56426177	-0.0565667426314192	2.64916018818798	-1.02500453011745	0.310168713642881	0.899861132895606	-5.10353320003929	0.0100917387781178
cg15605172	chr2	111639212	0.137723041732089	1.17174442627293	1.02500205935051	0.310169868205746	0.899861132895606	-5.10353535288679	0.00198532287920783
cg06599514	chr16	86328711	0.0866950921345351	0.596049900770947	1.02499876878076	0.310171405858194	0.899861132895606	-5.10353822004343	-0.0209953660304216
cg07813254	chr1	20877673	0.089798264989735	-0.328018930336873	1.0249943241661	0.310173482793256	0.899861132895606	-5.10354209273466	-0.0022404136667899
cg24535956	chr8	791770	-0.0917762442983259	1.00334920478494	-1.02498773096665	0.310176563763271	0.899861132895606	-5.1035478375059	-0.0466908228389253
cg17819538	chr14	23789234	-0.0830176760805238	2.80911031620461	-1.02497148183021	0.310184156994447	0.899861132895606	-5.10356199551527	0.0225413455073097
cg18457113	chr3	135969387	0.0923637372215014	-3.60599632772039	1.02496028975762	0.310189387130145	0.899861132895606	-5.10357174713782	-0.000133103326262457
cg25014411	chr12	133758161	0.0801351564829765	-3.57668852101107	1.02495217013879	0.310193181523705	0.899861132895606	-5.10357882167615	0.0086570161031938
cg12968041	chr22	29280932	0.0647235355263368	-2.35364502408005	1.0249521491357	0.310193191338737	0.899861132895606	-5.10357883997585	-0.018245890468664
cg11560348	chr8	144517642	-0.0868070942905678	0.180307071527406	-1.02495139230443	0.310193545016525	0.899861132895606	-5.10357949939223	-0.00472352649577112
cg01549315	chr5	3589702	0.11938041746685	-1.25388470355228	1.02494835206139	0.310194965767174	0.899861132895606	-5.10358214830828	-0.0126423083283654
cg15881727	chr22	50248142	0.0596088859948245	-3.85148057442846	1.02494287171925	0.31019752682348	0.899861132895606	-5.10358692322545	-0.0059238187055399
cg16472356	chr5	112197930	0.0694098595621708	-3.34026632015011	1.02494248169116	0.310197709090732	0.899861132895606	-5.10358726304853	-0.000672609906720217
cg08270031	chr1	180472207	-0.0856350168452626	-2.60162386459006	-1.0249374514986	0.310200059798139	0.899861132895606	-5.10359164573597	-0.0108534866024794
cg03204900	chr11	8703958	-0.088180967895085	-1.81839713151547	-1.02493137897565	0.310202897623063	0.899861132895606	-5.10359693655381	-0.0154024977067436
cg05613951	chr8	37654675	-0.0888256422996804	-3.64960248709212	-1.02493003981883	0.310203523443179	0.899861132895606	-5.10359810331932	-0.00312019516637571
cg17459949	chr10	3300445	0.0992817551816831	2.75524974833647	1.02492701562151	0.310204936726313	0.899861132895606	-5.10360073820265	0.0119142263828742
cg20249584	chr1	233462803	0.10010661681976	-1.96878402810697	1.02492402471836	0.310206334454548	0.899861132895606	-5.10360334407057	0.0040219336807221
cg10771931	chr19	34972145	-0.626681300728933	1.02160808281769	-1.02491289235035	0.310211536942514	0.899861132895606	-5.10361304324455	-0.146481183173941
cg19013620	chr14	90756653	-0.0632185296167728	3.1356136650068	-1.02491103281956	0.310212405962552	0.899861132895606	-5.10361466336738	0.00187751199803532
cg27083825	chr6	158453594	0.0885755098400309	2.73188823818934	1.02490519125764	0.310215135927777	0.899861132895606	-5.1036197528308	0.0276204537111456
cg18309817	chr18	12254153	-0.0914606068919496	-1.63595877584546	-1.02489276995267	0.310220940890242	0.899861132895606	-5.10363057480631	0.00319758645584695
cg06215416	chr1	2383473	0.0631784045911295	-2.30563063466804	1.02489039550393	0.310222050571572	0.899861132895606	-5.10363264351401	-0.0433354641148782
cg18149561	chr19	13905866	-0.116754686945705	-3.61712447456618	-1.02489030989186	0.310222090581796	0.899861132895606	-5.10363271810232	-0.00537962659859965
cg04750593	chr4	99917002	-0.0509832809038046	-4.32812313466442	-1.02488602366256	0.31022409372686	0.899861132895606	-5.10363645241219	-0.00412991178931663
cg04640675	chr16	30572739	0.073046486807252	1.04913553780329	1.02487685558686	0.310228378404778	0.899861132895606	-5.10364443990392	0.0720864980966783
cg20968963	chr2	2771686	-0.0840564678841568	0.230991385884909	-1.02485893599727	0.310236753197604	0.899861132895606	-5.10366005176996	-0.0601130622651364
cg17130251	chr19	3945936	0.0910125295724419	-2.24378592193646	1.02485695478928	0.310237679132623	0.899861132895606	-5.1036617778177	0.00819453162392209
cg20908870	chr12	38560974	0.105571243368204	2.26683822358158	1.02485653956372	0.310237873192188	0.899861132895606	-5.10366213956586	0.0543640332655625
cg23499749	chr2	113345365	-0.054633334944975	1.13730769753007	-1.02484732120917	0.310242181497974	0.899861132895606	-5.1036701706414	0.0123850555762707
cg02711268	chr6	106808110	-0.08557658389855	-2.90786499003759	-1.0248382426733	0.310246424497609	0.899861132895606	-5.10367807983887	-0.0215624033483525
cg03776551	chr18	32956850	0.138496618723342	-0.138468026174862	1.02483287987717	0.310248930905093	0.899861132895606	-5.10368275186188	0.0408903319089937
cg15624719	chr4	124917187	-0.177113980670634	1.68525718589756	-1.02483160640789	0.310249526087849	0.899861132895606	-5.10368386129422	-0.00878709110798581
cg24532476	chr12	133424566	-0.0614872947569974	3.10600471210575	-1.02482807363093	0.310251177209816	0.899861132895606	-5.1036869390035	0.0128818416899914
cg18822363	chr19	3942330	-0.0663127016775195	0.890826963256072	-1.02482795853652	0.310251231001849	0.899861132895606	-5.10368703927207	0.00701753478125966
cg04037640	chr6	32065034	-0.0497381079870787	-0.685263321580838	-1.02481233372984	0.310258533675593	0.899861132895606	-5.10370065127731	-0.0362474366346599
cg16970628	chr12	128796424	0.131997347535115	-0.220315086969861	1.0248117028142	0.310258828553447	0.899861132895606	-5.10370120091369	0.0309646490858689
cg19414763	chr19	17687657	-0.078001525871232	-0.959355339941082	-1.02481110048831	0.310259110069174	0.899861132895606	-5.10370172564315	-0.044315815775878
cg05012983	chr16	28835558	0.0500094411308853	-3.72616141116156	1.02480851525905	0.310260318358408	0.899861132895606	-5.10370397781921	-0.00243608829905827
cg23063440	chr6	107446472	-0.0780685901138035	-0.295733032406208	-1.02480653278747	0.310261244931805	0.899861132895606	-5.10370570488675	-0.000977468985146668
cg15123562	chr6	44044507	-0.0941509810857368	-3.16446586931488	-1.02480608547068	0.310261454000304	0.899861132895606	-5.10370609457478	0.00152742666924115
cg04381049	chr6	44669229	-0.0755791166238309	0.411517715134379	-1.02480464142063	0.310262128926155	0.899861132895606	-5.10370735258371	0.0233259486407353
cg17946714	chr21	37536083	0.0658115857993197	2.06988816278002	1.02480101923082	0.310263821884022	0.899861132895606	-5.10371050810896	0.033230426181049
cg02582136	chr7	91570045	0.0925196661643263	-4.73396204734215	1.02479843762861	0.310265028490489	0.899861132895606	-5.10371275710414	0.00529987960853508
cg13377589	chr6	32163322	0.0450720600358993	-3.70880080205199	1.02478910668773	0.310269389674493	0.899861132895606	-5.1037208858254	-0.00128034184262561
cg16567676	chr4	95264074	0.0911451734660345	0.159268992492868	1.02478855357482	0.31026964819498	0.899861132895606	-5.10372136767177	0.0400276587246347
cg17084751	chr11	6953558	-0.138169808526777	1.5586529194912	-1.02477410922722	0.310276399417699	0.899861132895606	-5.10373395083108	-0.0229266307844858
cg25669494	chr5	43014287	-0.0593739870904105	3.11116227051606	-1.02477194894382	0.310277409132968	0.899861132895606	-5.10373583274231	0.014446241147462
cg27198114	chr12	133132130	0.148506657632571	3.23630774801701	1.02476919931462	0.310278694311368	0.899861132895606	-5.10373822805131	0.00878930859043159
cg02869459	chr2	220349208	0.20886185785385	-2.57233255554631	1.02476403127351	0.310281109866797	0.899861132895606	-5.10374273011645	0.00165628961927819
cg14329675	chr6	138482707	0.132612871768384	-3.76658774021956	1.02475910201775	0.310283413825256	0.899861132895606	-5.10374702414697	0.00906328102213595
cg19513744	chr3	56836209	-0.0523251552859894	-2.58047500749417	-1.0247570375882	0.31028437875327	0.899861132895606	-5.10374882253095	-0.00551329416793089
cg10208897	chr5	178548229	0.162486924762887	1.68876121076528	1.02475454594972	0.310285543364273	0.899861132895606	-5.10375099306433	0.0279648381930888
cg26453012	chr12	74564856	-0.0918262526085472	0.785317777461194	-1.02475433194489	0.310285643391917	0.899861132895606	-5.10375117948947	0.0410200748158815
cg02003184	chr19	51324465	-0.108098360243678	-1.7587173754401	-1.02475149764154	0.310286968171021	0.899861132895606	-5.10375364852083	-0.00567602449684348
cg13772218	chr19	15982569	0.117353899450399	-1.09290062704274	1.02474619803832	0.310289445263966	0.899861132895606	-5.10375826511806	-0.0104419582805503
cg10010533	chr11	82445170	-0.0946424284596142	-1.46723312899574	-1.02474386213102	0.310290537097043	0.899861132895606	-5.10376029996943	0.00717783692726531
cg12785342	chr7	12728890	0.141404882731253	-0.288653482954442	1.02474284881942	0.310291010732719	0.899861132895606	-5.10376118268224	0.0350101746157375
cg01653446	chr14	20904169	0.0792676494330704	0.76093102311762	1.02473864106278	0.310292977500852	0.899861132895606	-5.10376484812101	0.0407382609796717
cg09104001	chr7	33165554	0.0709247641973968	1.75908765742584	1.02473651937254	0.310293969213693	0.899861132895606	-5.10376669635118	0.0174295488258109
cg22969689	chr5	96845117	-0.211207909793118	-0.280197181812994	-1.02472277657257	0.310300392876102	0.899861132895606	-5.10377866778296	-0.0545687386362504
cg04113154	chr4	875278	-0.0533494451007838	3.2177775239224	-1.02472108460256	0.310301183743326	0.899861132895606	-5.10378014165714	0.0124190051084437
cg10348826	chr3	194786218	-0.305025615987113	2.5583751681399	-1.02471950178654	0.310301923590601	0.899861132895606	-5.10378152044524	-0.01962157006544
cg20398560	chr2	168401330	-0.159175552023613	1.27459101002259	-1.02471786025549	0.310302690883999	0.899861132895606	-5.10378295037774	-0.0026205700276023
cg03226114	chr17	75798752	0.153423769858289	-1.20260772049912	1.02471756976167	0.310302826668342	0.899861132895606	-5.10378320342576	0.020242108027974
cg16520519	chr8	130976125	0.0730364632284153	2.8738812656464	1.02471657336161	0.310303292411859	0.899861132895606	-5.1037840713854	0.0170541803203847
cg17388996	chr6	108145374	-0.0693266773224066	-0.00166266379748311	-1.02471601739658	0.310303552284704	0.899861132895606	-5.10378455568371	-0.0159512359437972
cg02103918	chr2	112936096	-0.0576218766952758	2.12470345321596	-1.02470416426316	0.310309092789708	0.899861132895606	-5.10379488082814	0.022413428801067
cg18546236	chr21	37255384	-0.0949871072789707	-2.71082616219351	-1.02470038197581	0.310310860756795	0.899861132895606	-5.10379817551637	-0.0361825612113151
cg26603179	chr1	223566646	-0.129806210716169	0.713242158734293	-1.02469806985432	0.310311941522758	0.899861132895606	-5.1038001895616	0.0365892946151055
cg25490527	chr11	69933927	-0.0458103550127499	2.24586745419748	-1.0246934832335	0.310314085476353	0.899861132895606	-5.10380418486729	0.0167136756768234
cg20776540	chr13	108870665	-0.056322289846154	-3.02410007422704	-1.02469336079585	0.310314142708307	0.899861132895606	-5.10380429151984	-0.00289517643012577
cg04940570	chr11	12696758	0.110055265903034	-3.26583554635481	1.02469196725829	0.310314794100588	0.899861132895606	-5.1038055053966	0.00798281248618299
cg19255634	chr2	240082335	0.146931650194581	2.77282348721072	1.0246896672859	0.310315869196894	0.899861132895606	-5.1038075088433	0.00439987666567077
cg21995800	chr1	111984376	-0.0539022462576221	-0.694249305750321	-1.02468952927325	0.31031593370944	0.899861132895606	-5.10380762906243	-0.0645652285558708
cg13858106	chr2	220436948	-0.0844495807040757	-2.14659989399514	-1.02468859898095	0.310316368564929	0.899861132895606	-5.10380843941476	-0.0318692661766827
cg00765992	chr1	210462861	0.0850674253990525	0.89130336928029	1.02468672714058	0.310317243538546	0.899861132895606	-5.1038100699219	0.00798103928061644
cg00151250	chr8	91803412	0.133837685526165	-0.103804395347128	1.02468381348058	0.310318605503982	0.899861132895606	-5.10381260792297	0.0272954085307202
cg08878447	chr5	1769471	-0.0505789352499821	-0.682117011461389	-1.0246775791183	0.310321519716929	0.899861132895606	-5.10381803846419	-0.0397233237541492
cg00137016	chr19	52675231	0.0740083321784273	-0.816227383356091	1.02467635698952	0.310322090995426	0.899861132895606	-5.10381910301536	0.00923031957224812
cg12120367	chr8	102093206	-0.138165267072997	-3.74002925913996	-1.02466267876045	0.310328484869666	0.899861132895606	-5.10383101753212	-0.00297530014378841
cg25295453	chr15	74023856	0.168941698289628	1.41995091375246	1.02466181124681	0.310328890391052	0.899861132895606	-5.1038317731808	0.0125707611334606
cg09529138	chr7	130419792	-0.114068385961302	-2.84393392838225	-1.02465438784775	0.310332360491935	0.899861132895606	-5.10383823931554	-0.0277640752252427
cg14774844	chr20	56964035	-0.0774072561266496	-3.38649709571958	-1.02465320840451	0.310332911830351	0.899861132895606	-5.10383926666276	-0.00155306213251359
cg15961092	chr14	45681130	-0.0836399216678279	2.05998580481438	-1.02464855325359	0.310335087917421	0.899861132895606	-5.10384332149406	0.00754561421474109
cg10196042	chr2	88316472	-0.0907814085796979	-2.75677077773605	-1.02464825464455	0.310335227504927	0.899861132895606	-5.10384358159442	-0.00527728986266163
cg19399370	chr6	74268449	-0.111568014911569	1.68751545027733	-1.02464654698302	0.310336025767643	0.899861132895606	-5.10384506903427	-0.0268239073406746
cg17186163	chr10	45474317	0.0615920282814336	-3.42444517715623	1.02464549103615	0.310336519380804	0.899861132895606	-5.10384598880403	-0.0197335816374135
cg09319475	chr14	99587888	-0.0865560036110549	-1.04343199408384	-1.0246334685907	0.310342139433487	0.8998715697444	-5.10385646074607	-0.0548545025273785
cg02570977	chr8	144373277	0.0713858564045999	-3.77723214520637	1.02462283086541	0.310347112237915	0.899877592667684	-5.10386572645396	0.00643266352333055
cg00889356	chr14	104026955	0.0471172227073294	2.75640462562364	1.02462037995515	0.310348257969614	0.899877592667684	-5.1038678612412	0.00395758016321612
cg16510350	chr4	112477798	-0.173759211942953	-1.25892308583972	-1.02460157084369	0.310357050796515	0.899897228837674	-5.10388424415588	-0.0703874237792176
cg02952735	chr7	107384187	-0.0866751189394093	-2.8721521142648	-1.02459371388693	0.31036072379318	0.899897237538011	-5.10389108755487	0.00807490019021752
cg13947469	chr7	63505871	0.172476618634203	-0.913966767457969	1.02458895653329	0.310362947791277	0.899897237538011	-5.1038952311793	0.0266429087341485
cg15141204	chr2	242665852	0.0776360453198445	0.928071918527767	1.02458576020475	0.310364442037461	0.899897237538011	-5.10389801515059	0.0462208216381119
cg27252696	chr6	100912940	-0.335103017525031	-3.31138260792589	-1.02457580967714	0.310369093823961	0.899897237538011	-5.10390668191101	-0.029673259827528
cg24042339	chr18	47720508	0.103038335499502	-2.84904530339065	1.02457047351173	0.31037158845514	0.899897237538011	-5.10391132959804	-0.0100879939326075
cg18536607	chr15	101729526	0.0737986459236553	2.33215763683639	1.02456688176139	0.310373267588494	0.899897237538011	-5.10391445792349	0.0447649063386255
cg19787000	chr12	127220652	0.142368075466392	0.121804300381728	1.02456350968681	0.310374844029656	0.899897237538011	-5.10391739490728	-0.0344754397269873
cg25353752	chr5	665376	-0.0612632077641452	3.19017795392757	-1.02456247598076	0.310375327287188	0.899897237538011	-5.10391829523484	0.00691448684816953
cg17267805	chr10	44880545	0.151892525986992	-3.29930885978767	1.02455807345213	0.310377385474859	0.899897237538011	-5.10392212969808	0.0105350585985437
cg08571049	chr19	2236450	0.050038990052032	-3.32019059524609	1.02455796395186	0.310377436666489	0.899897237538011	-5.10392222506915	0.00050957662449079
cg04031534	chr22	49762691	-0.15137588057845	-0.208493495036813	-1.02455401692588	0.310379281914185	0.899897237538011	-5.10392566279026	-0.0883587364943538
cg16787483	chr13	88328251	-0.187930794431739	0.22364731210491	-1.02454719228528	0.310382472473826	0.899900629235025	-5.10393160678293	0.000787353449552053
cg21389776	chr1	43212424	-0.0478779174141458	2.6381279556607	-1.02453836247823	0.310386600493647	0.899906738874838	-5.10393929714039	0.0155918146117174
cg20638583	chr4	37897060	0.0904620170401202	2.092652365268	1.02453253166805	0.310389326474006	0.899908783515597	-5.10394437547429	0.0260020880716549
cg17808882	chr8	16859924	0.0956867750388844	-2.43752064376629	1.02452232050462	0.310394100366255	0.899916765582287	-5.10395326880278	0.0218119619771095
cg00729039	chr7	148722798	0.0696180413401006	2.89463164029544	1.02451151437292	0.310399152470606	0.899919508075433	-5.10396268022187	0.00823450875438547
cg27230882	chr1	110976749	-0.0890256766773126	-0.171283468638747	-1.02451123876274	0.310399281325158	0.899919508075433	-5.10396292025868	-0.0404794796195453
cg07499032	chr7	102066852	-0.0600052087695176	1.94406922173809	-1.02450108735692	0.310404027382996	0.899919508075433	-5.10397176136672	0.00594045553097622
cg20876003	chr17	34087153	-0.0992228349304684	0.469510232586626	-1.02449839909998	0.310405284224364	0.899919508075433	-5.10397410262156	-0.056333995072123
cg19431346	chr3	427558	-0.123859655296068	-2.38234689398048	-1.02449563480226	0.310406576620701	0.899919508075433	-5.10397651009568	-0.0265447795313743
cg10381076	chr19	42829639	-0.0975925901875583	-3.10759414267192	-1.02449123314712	0.310408634540797	0.899919508075433	-5.10398034355954	-0.0101362752991142
cg21911276	chr18	55289797	0.127809145734509	0.25203972903968	1.02448828648155	0.310410012210084	0.899919508075433	-5.10398290984358	0.051489564303871
cg06941702	chr5	112196734	-0.076819778547898	-3.34092616650506	-1.0244784070979	0.310414631198039	0.899919508075433	-5.10399151385806	-0.00457857015997751
cg10143807	chr1	155050924	0.0518236081486607	2.61984816201138	1.02447467655192	0.310416375382452	0.899919508075433	-5.10399476279234	0.016691565643707
cg26641455	chr7	157404464	0.103995754809976	1.30381699475537	1.02447130662282	0.310417950969295	0.899919508075433	-5.10399769765551	0.00991535938499721
cg02469095	chr8	99960921	0.0494416320129073	1.49050480008131	1.02446628104002	0.310420300655569	0.899919508075433	-5.1040020744064	0.0437695781548199
cg09836827	chr12	6163024	-0.0591368009507304	-2.0660172229396	-1.02446217373171	0.310422221016145	0.899919508075433	-5.10400565142216	-0.0548067920187319
cg26363039	chr12	1609549	0.0785648974507271	0.300978064030855	1.02445917172354	0.31042362460182	0.899919508075433	-5.10400826583389	0.046623804294708
cg00419757	chr5	87695564	-0.100554446172461	1.54777478363105	-1.0244584377758	0.310423967758948	0.899919508075433	-5.10400890501876	-0.0258136292537685
cg19738411	chr11	93212132	-0.0780621945409101	2.43687850463802	-1.02445247891491	0.310426753832787	0.899919508075433	-5.10401409449169	-1.47054391527179e-05
cg26433333	chr5	78842844	0.221233770850792	-0.310089825536079	1.02444855925901	0.31042858648271	0.899919508075433	-5.10401750803917	0.0494258320186751
cg05219445	chr6	139855396	0.176528047084285	0.389510757731445	1.02444395610192	0.310430738715585	0.899919508075433	-5.10402151681784	0.0652978411024207
cg21820873	chr11	64138719	-0.0623012770357034	2.72857104368772	-1.02443287589533	0.310435919372214	0.899919508075433	-5.1040311662325	-0.00555863622279451
cg18014543	chr17	42015706	-0.0448126750204779	-3.19839192085991	-1.02443229233945	0.310436192220976	0.899919508075433	-5.10403167443079	-0.00340622566391846
cg05817514	chr17	15235903	-0.147038388119946	0.70345455144512	-1.02443103955993	0.310436777974077	0.899919508075433	-5.10403276543148	-0.0287980572565801
cg11682858	chr11	15822333	0.0845992944722523	1.96925377602489	1.02442857885916	0.310437928508404	0.899919508075433	-5.10403490836371	0.0592225239067857
cg13967908	chr9	117159457	0.0968305597197879	1.10319037952301	1.02442387134363	0.310440129579804	0.899919508075433	-5.10403900794916	0.0756085644157799
cg04742282	chr6	28911873	-0.1308368897122	-2.27304989782089	-1.02442088817127	0.310441524413482	0.899919508075433	-5.10404160586437	-0.0324381749103883
cg10744424	chr3	122750662	0.0563181288715185	1.72632261331584	1.02440903050311	0.310447068712808	0.899928553514619	-5.10405193212109	0.0671576850727716
cg23765003	chr17	53499213	-0.101680804787703	-4.06749831636696	-1.0244055707653	0.310448686397841	0.899928553514619	-5.10405494501413	-0.0013884546890906
cg07472579	chr6	10660390	-0.229571865076	-0.436644526937608	-1.02440108328995	0.310450784635238	0.899928777964779	-5.10405885289214	-0.0388464469882162
cg12718404	chr6	32809364	-0.136647692874687	2.05497165748185	-1.02439630129512	0.310453020593584	0.899929401632263	-5.10406301723183	-0.00695990085038767
cg26623575	chr20	23807359	0.104311363058683	-0.455166139885602	1.02437328829873	0.310463781130779	0.899954735855541	-5.10408305754921	0.0188260776930919
cg04020735	chr12	131389278	-0.0804808308625649	0.762159245316603	-1.02436056589273	0.310469730048689	0.89996308768685	-5.10409413636779	0.000193260186606481
cg11000521	chr4	142652413	-0.122471332127594	1.29747594314608	-1.02434048391015	0.310479120416453	0.89996308768685	-5.10411162372381	-0.0112261785659651
cg20712274	chr19	9946111	0.095789014574646	-3.9484169323565	1.02433949421417	0.310479583204895	0.89996308768685	-5.10411248554092	0.0022549192576857
cg21923770	chr17	1183159	0.087931558737867	-0.957576459947748	1.02432393028208	0.310486861065007	0.89996308768685	-5.10412603834888	0.0138336518198509
cg09350411	chr7	157667935	0.210653612002708	1.48533771741432	1.02432292704305	0.310487330194221	0.89996308768685	-5.10412691194567	0.0218225093378855
cg02737022	chr1	246761343	0.0599043348592731	2.29512978000689	1.02432234679148	0.310487601528541	0.89996308768685	-5.10412741721461	0.0160230734681783
cg13167862	chr2	129225407	-0.0923561124795534	-0.0565144856295441	-1.02430661325168	0.310494958828766	0.89996308768685	-5.10414111749421	-0.0708136962411376
cg25931371	chr5	139204846	0.0792774313282647	-0.543153661079464	1.02430638498974	0.310495065569229	0.89996308768685	-5.10414131625617	-0.0611569408007022
cg14001914	chr4	25865695	0.0502558312994085	1.60759465294418	1.02430317741656	0.310496565505888	0.89996308768685	-5.10414410928641	0.0611347207442753
cg10495084	chr15	96889416	0.0400260718719607	1.47618959591244	1.02430316886624	0.310496569504225	0.89996308768685	-5.10414411673169	0.0172107231867721
cg07796220	chr17	8702369	0.051121755909782	-1.68340267530869	1.0243021412296	0.310497050052331	0.89996308768685	-5.10414501155602	-0.0218872582928589
cg17728065	chr15	61220843	-0.0940510225326596	0.134670318586414	-1.02430095912078	0.310497602836044	0.89996308768685	-5.1041460408874	-0.0537820814457767
cg16455834	chr6	31802938	0.0602069025954205	-3.46058940608305	1.02429524406845	0.310500275347195	0.89996308768685	-5.10415101730222	-0.00067990948233082
cg23813755	chr3	119963305	0.065972390134767	-3.64554002834364	1.02429331135551	0.310501179138937	0.89996308768685	-5.10415270021719	-0.00770350466733287
cg11218954	chr2	45164864	-0.0842452432302997	-1.12678183497586	-1.02428745471812	0.310503917880672	0.89996308768685	-5.10415779988134	-0.0133151839273415
cg25500553	chr17	7366116	0.136670040580774	3.17733131605909	1.02428219998127	0.310506375169386	0.89996308768685	-5.10416237541723	0.0257430697825082
cg01459882	chr16	22308661	-0.10000647430778	-2.76134479887063	-1.02428177013143	0.310506576181969	0.89996308768685	-5.10416274970584	-0.0204272670523447
cg08564676	chr5	172469018	-0.0480855061410321	-0.906541500447382	-1.02428175659951	0.310506582509963	0.89996308768685	-5.10416276148866	-0.0610135762265333
cg00244983	chr10	123872936	0.0838108677666337	-0.84651534822998	1.0242807360822	0.310507059739354	0.89996308768685	-5.10416365009605	0.0367845007147013
cg18536994	chr17	76230868	-0.0616260799294812	0.860905671544929	-1.02428069267712	0.310507080037089	0.89996308768685	-5.10416368789067	0.0199560062718334
cg16817034	chr1	28995195	0.0817789392404888	-3.25055490884159	1.02426717256039	0.310513402561239	0.899975555327037	-5.10417546034538	0.000757577901118536
cg12147198	chr4	47838169	-0.0724120006794461	-0.942766874259357	-1.02425067100672	0.310521119437967	0.899992064096096	-5.10418982864421	-0.0258045468206874
cg05452345	chr5	102455768	0.0577570876950467	-3.16939356948299	1.02423579094389	0.310528078143592	0.900001471806604	-5.10420278488271	-0.0114842231753098
cg03568039	chr20	52561293	0.0681912039764623	2.15185984904133	1.02423056795274	0.310530520716053	0.900001471806604	-5.10420733255742	0.017105189225474
cg23449791	chr7	47718267	-0.0493405732702713	2.89013332472574	-1.02422324368033	0.310533945991043	0.900001471806604	-5.10421370978703	0.0162938644993883
cg07380095	chr6	150920533	-0.0565910059754699	-3.12785907372399	-1.02420718682737	0.310541455241339	0.900001471806604	-5.10422769030516	-0.017378956152249
cg26585320	chr13	22275925	-0.228734743400937	0.702865434477062	-1.02420638361991	0.310541830877704	0.900001471806604	-5.10422838964321	-0.0346737790462092
cg05333568	chr1	223566794	-0.126897637684505	0.456054510966401	-1.0242037135247	0.310543079604455	0.900001471806604	-5.10423071444253	0.0345618784029259
cg08244222	chr11	70049125	-0.0950766973405733	-3.02118496263689	-1.0241958370279	0.310546763235394	0.900001471806604	-5.10423757231954	-0.00146354069611718
cg02176502	chr5	158892858	0.0653028583635114	2.66683408628367	1.02418415140857	0.310552228347721	0.900001471806604	-5.10424774661555	0.0255706948427515
cg15783064	chr12	31811887	-0.0733981094697469	-2.76890975644405	-1.02418138634379	0.310553521518491	0.900001471806604	-5.10425015405306	-0.011912679919498
cg22538778	chr12	63294404	-0.107492739917177	-1.88192762774065	-1.02418063818047	0.310553871421568	0.900001471806604	-5.10425080544955	-0.0255629058849406
cg02836769	chr8	81880454	0.0709769950294934	2.69253825346943	1.02417406448548	0.310556945836817	0.900001471806604	-5.10425652888869	-0.000475358714515539
cg25302704	chr8	27470629	-0.0714040120375143	3.24129896970347	-1.02417103716583	0.310558361674248	0.900001471806604	-5.10425916463652	0.00730514566731455
cg08943467	chr5	1510314	0.122254843224175	0.886219698636539	1.02416878922959	0.310559413007186	0.900001471806604	-5.1042611218063	0.0262162379173676
cg18359218	chr19	8574557	-0.172362648941924	2.76461106732326	-1.02416876795902	0.310559422955186	0.900001471806604	-5.10426114032554	-0.0162991532945043
cg02033206	chr12	109722363	0.0991896295930639	-0.124590295110459	1.02416395732185	0.31056167284092	0.900001471806604	-5.10426532870168	-0.00166121960690829
cg08746049	chr11	1276034	-0.0506221049230965	-0.811811928304215	-1.02416156788497	0.310562790360195	0.900001471806604	-5.10426740905539	-0.0779768962985047
cg07827107	chr13	113891624	-0.059611961456176	2.39154788993905	-1.02415792339334	0.310564494863145	0.900001471806604	-5.10427058210861	0.0180357049214067
cg27145048	chr10	134068464	-0.0752751012311135	-1.08696789081889	-1.02415636244693	0.310565224908677	0.900001471806604	-5.10427194113326	-0.0258969790245939
cg24127656	chr17	27224861	-0.073813039408326	-2.7398667637679	-1.0241450987718	0.310570492898435	0.900001471806604	-5.10428174769727	-0.00916020131075201
cg21292473	chr1	181683239	-0.0809422104081041	-0.217254626354966	-1.02414416194261	0.310570931053593	0.900001471806604	-5.1042825633301	-0.0438256401618098
cg05423009	chr16	4590290	-0.0898616042162199	2.12408068410701	-1.02414369942918	0.310571147371352	0.900001471806604	-5.10428296600851	0.0132652277698644
cg02919257	chr12	497824	-0.0750124438033389	-3.4653188385785	-1.02414367248894	0.310571159971319	0.900001471806604	-5.10428298946351	-0.026175459109313
cg14284174	chr14	66953088	-0.168044939045898	0.582245073434063	-1.02414336657711	0.310571303046492	0.900001471806604	-5.10428325579965	0.00244498927963932
cg02149537	chr5	164259834	-0.189076200366723	0.790789536766768	-1.02413737442295	0.310574105590152	0.900001471806604	-5.104288472736	-0.0530488692281873
cg12714793	chr17	74303886	0.0692136650374938	3.54035116186531	1.02413390056457	0.310575730329215	0.900001471806604	-5.10429149716055	-0.00463573425907393
cg22957228	chr12	57610482	0.0585729371813852	-3.65422706966685	1.0241290689379	0.310577990112169	0.900001471806604	-5.10429570367452	-0.00285866218251486
cg05387692	chr10	77054658	0.200537472074708	-2.81080050712136	1.02412511817763	0.310579837916524	0.900001471806604	-5.10429914327394	0.00988891521796595
cg22078459	chr7	134879060	0.12267828892342	2.70984557586355	1.02412273497828	0.310580952562851	0.900001471806604	-5.10430121812191	0.0317833334579839
cg01094687	chr11	124738157	0.164430110152235	-0.268779746093031	1.02411838868551	0.310582985374725	0.900001506116031	-5.10430500205567	0.00630569433932704
cg21580016	chr12	121887392	-0.0485493509551779	1.77685877111053	-1.02408703733562	0.310597649034908	0.900038141620399	-5.10433229645686	0.020530688062239
cg03715259	chr7	50935274	-0.218068539820668	1.04920028604038	-1.02408056793865	0.310600674961208	0.900038795575865	-5.10433792859731	-0.0408609147661719
cg05272921	chr3	128226649	0.0916606858442297	2.79524982200174	1.02407359301532	0.310603937359419	0.900038795575865	-5.10434400080188	0.0346786249830079
cg04356090	chr12	129280133	0.0886688741171685	2.75163763290948	1.02407359190597	0.3106039378783	0.900038795575865	-5.10434400176765	0.0106247282155768
cg00096039	chr15	25650950	0.0693782177339915	2.87506213616225	1.02406896802944	0.310606100628387	0.900039206161565	-5.10434802718429	0.0171289747502946
cg16513345	chr2	97001281	-0.0618187688253593	-3.58922670075888	-1.02404647931175	0.310616619540483	0.900042666179132	-5.10436760498115	-0.00650607475224359
cg25502245	chr2	231754837	0.132026815030861	0.829510736273177	1.02404326927732	0.310618121027336	0.900042666179132	-5.10437039947795	-0.0392423093866874
cg26038190	chr18	74963807	0.167216461554999	-0.650650257012764	1.02403636005152	0.310621352819894	0.900042666179132	-5.10437641427898	0.0305383603058258
cg00648883	chr13	32524761	0.0829326507339251	1.96728618571607	1.0240327829462	0.310623026021018	0.900042666179132	-5.10437952829961	0.0298626856604927
cg27509693	chr11	133789946	0.0858703846632875	1.28491633584717	1.02402887408758	0.310624854407684	0.900042666179132	-5.10438293111357	0.0103591012128292
cg10833826	chr17	76837038	-0.0945723521775949	-2.12185101396566	-1.02402656263464	0.310625935603911	0.900042666179132	-5.10438494331773	-0.0306537353752896
cg06649610	chr11	65405268	-0.0352748835939453	-0.143104765270629	-1.02402544774628	0.310626457100665	0.900042666179132	-5.10438591386719	-0.00927153615774579
cg00712510	chr10	71074350	0.108866688606914	1.23601772902646	1.02402297401086	0.310627614209664	0.900042666179132	-5.10438806733713	0.0420010962129375
cg14640789	chr8	134475410	-0.103081051055557	2.00476262775135	-1.02402164091754	0.310628237775653	0.900042666179132	-5.10438922783767	-0.00463159590183349
cg00425217	chr19	13205470	0.172870074426849	-2.1548759007801	1.02402093127836	0.310628569715897	0.900042666179132	-5.10438984560078	-0.0210275738050246
cg12107247	chr17	75759464	0.0747492689464177	-2.24877538882797	1.02401436076383	0.310631643145859	0.900042666179132	-5.10439556541984	-0.00777581096628749
cg09888468	chr15	81410853	-0.0892329715671782	-0.178788195788426	-1.02401271251928	0.310632414133498	0.900042666179132	-5.10439700025793	-0.0357962840565142
cg01089834	chr5	140180637	-0.144708303678605	-2.5953601014797	-1.02401024461798	0.310633568528578	0.900042666179132	-5.10439914862358	-0.0188204432438072
cg26061255	chr14	106011758	0.137019459572946	1.0494927920291	1.02400161730226	0.310637604098134	0.900046517645452	-5.10440665886438	-0.00242361645409583
cg01329151	chr20	61559756	0.0810769854259212	-0.387464832385247	1.02399876153294	0.310638939939294	0.900046517645452	-5.10440914485206	0.0228869855395046
cg25504749	chr10	135159539	-0.0758948107024234	-0.176721867405237	-1.02398466341263	0.310645534664069	0.900059769275961	-5.10442141736871	-0.0291250652318747
cg16119134	chr17	19281001	0.0930437769317737	-3.35191793310592	1.02397551744443	0.310649812954997	0.900060776630982	-5.1044293789146	-0.00819555781188779
cg05473987	chr5	10734605	-0.0675787793303124	-0.0962154646154433	-1.02397527887848	0.310649924551652	0.900060776630982	-5.10442958658485	-0.0674474425513931
cg18403792	chr5	87963489	0.0797098846422143	0.710325615140218	1.02396897347343	0.310652874111109	0.900063466668235	-5.10443507538582	0.0771525585258703
cg07265716	chr20	34330304	0.102403984611545	-4.16055560424275	1.02395958798799	0.310657264514158	0.900066944771006	-5.10444324531062	0.00490722495644098
cg11720863	chr14	24604040	0.0691792416053237	1.87004979687235	1.02395372001515	0.310660009493838	0.900066944771006	-5.10444835325697	0.0184995823887459
cg15031753	chr4	184938291	0.094699215986793	1.85644561892725	1.02395344547866	0.310660137919698	0.900066944771006	-5.1044485922345	0.0685811673590271
cg03396447	chr15	52058531	0.083361437473666	2.0138674551808	1.02394869899526	0.31066235829039	0.900067522053618	-5.10445272392651	0.0108918124187768
cg13601936	chr9	140198751	0.110482730696942	2.34111778898339	1.02393355259797	0.310669443737855	0.900082194596431	-5.10446590835455	-0.0094368701162052
cg10700964	chr8	22926860	-0.2658875449993	-4.11081774110543	-1.02392186929436	0.310674909233602	0.900085567589312	-5.10447607814921	-0.000249759589187548
cg13479146	chr1	31441314	0.0495648622007758	2.4232376148986	1.02391856733735	0.310676453914025	0.900085567589312	-5.10447895233545	0.0192866362247954
cg18005896	chr6	168948135	-0.260068544111316	1.25973579369216	-1.02391715997353	0.310677112291032	0.900085567589312	-5.10448017737164	-0.0121554787719816
cg02270765	chr4	84843504	-0.0947898008016984	0.606175105309554	-1.02391077787606	0.310680097903501	0.900085567589312	-5.10448573263169	0.000120610959977729
cg03549660	chr2	208994599	0.0636198805816545	2.45608090750078	1.02390946143016	0.310680713753194	0.900085567589312	-5.10448687852035	0.0136626354014914
cg00676833	chr10	134730258	-0.0458541260485353	-1.38461380559612	-1.02389853890175	0.310685823479224	0.900092653052167	-5.1044963858841	-0.0582931010821643
cg01723139	chr17	33698288	0.136572884415916	2.33899620862566	1.02389559266958	0.310687201781522	0.900092653052167	-5.10449895037456	0.0390937283340786
cg25613251	chr1	59249811	0.125590945219677	-4.10925965724968	1.0238906532555	0.31068951254077	0.900093491996941	-5.10450324977565	-0.00167528803746223
cg22332257	chr2	49604189	-0.0944780671163542	-2.3505170763408	-1.02387573294145	0.310696492640704	0.900099069815167	-5.10451623670484	-0.0405967288057328
cg26317405	chr11	67188521	0.106463799197523	-3.94340681935272	1.02387477117305	0.310696942583916	0.900099069815167	-5.10451707384042	0.00670242223678055
cg12197457	chr6	160554674	-0.0635477232201619	-0.416639940179508	-1.02387357660973	0.310697501435982	0.900099069815167	-5.10451811360264	-0.0274475679433028
cg06797385	chr16	30018105	0.132567924626556	0.554100878235741	1.023859051283	0.310704296868196	0.90010452083397	-5.1045307565284	-0.0212328161896231
cg11984719	chr6	117923992	-0.0588872474721381	-3.26353963798246	-1.02385740451891	0.310705067285721	0.90010452083397	-5.10453218987029	-0.00548507111060124
cg03829176	chr3	81810355	-0.13966375368984	-4.47723270822154	-1.02385659365891	0.310705446636682	0.90010452083397	-5.10453289564125	-0.00363121024362958
cg00991994	chr3	99639553	0.0879981267585259	1.80069358149321	1.02384443396896	0.310711135437065	0.900115145685279	-5.1045434793477	0.0742453307620836
cg08907926	chr5	3965271	0.154981146786556	-0.84012029138617	1.02383862150594	0.31071385477004	0.900117168050719	-5.10454853843124	-0.0365410572127706
cg17059564	chr22	35938401	-0.129005937130882	-0.315352455170049	-1.02383101186492	0.310717414928567	0.900121626189151	-5.10455516171104	-0.027388589575336
cg05939082	chr11	130087234	-0.0509143862080823	-0.14604528633477	-1.02381313223407	0.310725779994656	0.90012986196256	-5.10457072360037	-0.00652012954569109
cg14461586	chr10	122707223	0.0626001112190628	2.93714783666649	1.02381150830295	0.310726539765744	0.90012986196256	-5.104572137008	0.00689718456740329
cg26086101	chr17	38992251	0.0817275606614695	2.87379970781159	1.02380958609273	0.310727439091084	0.90012986196256	-5.10457381002361	0.0216146453680142
cg07801332	chr16	30621004	0.0744023199588497	-3.75295558917635	1.02380765426714	0.310728342916851	0.90012986196256	-5.10457549140504	0.000503781218993873
cg20744152	chr17	21187768	-0.0673117188986415	-3.54147304352823	-1.02380322250157	0.310730416373676	0.90013001316654	-5.10457934861982	-0.00422335361934421
cg26864993	chr5	40838771	0.0819768821214832	3.09133955696806	1.02379743943973	0.310733122065462	0.900131061241368	-5.10458438191979	0.0157850017068195
cg10240150	chr2	204570067	0.0723757825137787	1.43734522347506	1.02379380884514	0.310734820701499	0.900131061241368	-5.10458754180151	0.0680810611912257
cg17529152	chr2	120125452	-0.0504613250374981	-2.17124771495002	-1.02376240236876	0.310749515024203	0.900139419149359	-5.10461487592776	-0.00752256926597211
cg12173604	chr19	13941396	-0.0751697775294691	3.1168895017616	-1.0237611326074	0.310750109124441	0.900139419149359	-5.10461598102752	0.00524604534459139
cg15549502	chr1	2268473	-0.0893561922793709	0.0475241733698246	-1.02376064331349	0.310750338057134	0.900139419149359	-5.10461640686984	-0.0214771291341036
cg01519017	chr3	61227050	0.0976643254078397	-0.17918408423791	1.02375664730915	0.310752207727113	0.900139419149359	-5.10461988466547	-0.0577142086379087
cg04692942	chr20	3189896	-0.0736223224943436	-4.03855995137947	-1.02375508442556	0.310752938978779	0.900139419149359	-5.1046212448681	-0.0049935118034489
cg13970218	chr7	103965666	-0.116308415767652	0.115268528551789	-1.02374897709395	0.310755796526183	0.900139419149359	-5.1046265601577	-0.0438810474018185
cg04635277	chr10	114925750	-0.0452885139427331	2.71026908998597	-1.02374510121075	0.310757610014829	0.900139419149359	-5.10462993337323	0.00170845141003495
cg19887630	chr15	89456966	-0.0952699806687586	-2.67006939552533	-1.0237431008877	0.310758545949644	0.900139419149359	-5.10463167426735	-0.0366959144312491
cg15081402	chr3	64433470	-0.0626040733427295	2.0161869224651	-1.02372551123712	0.310766776085942	0.900139419149359	-5.10464698251462	0.0331867708246437
cg25439807	chr18	3771151	-0.0911190920050067	-3.13587573329283	-1.02372423992448	0.310767370934441	0.900139419149359	-5.10464808892644	-0.0101189143051807
cg25105917	chr4	184939030	0.0546033669986401	2.00594381358381	1.02372021417316	0.310769254592745	0.900139419149359	-5.10465159249251	0.0379647570785531
cg18706260	chr7	73081938	-0.105322834019275	-3.57024409255286	-1.02371629430133	0.310771088717244	0.900139419149359	-5.10465500390021	-0.0076667688142821
cg02327373	chr10	104677561	-0.0470082948257788	-3.96929811386783	-1.02370349030681	0.310777079811322	0.900139419149359	-5.10466614694448	-0.00307624748411572
cg00748195	chr3	52812478	-0.0572516052448428	-0.947278948937718	-1.02370332041004	0.31077715930794	0.900139419149359	-5.10466629480112	-0.0435407166525702
cg23232891	chr7	150827897	-0.0534402055611616	2.29316000420945	-1.0237020657812	0.310777746363388	0.900139419149359	-5.10466738667061	0.00565784020656035
cg11705975	chr10	120354248	0.114832271367469	0.0115878199405842	1.0236990355534	0.310779164245385	0.900139419149359	-5.10467002379049	0.0369884967914448
cg05354921	chr1	3100497	-0.17482750841469	0.0319357832981672	-1.02368839489915	0.310784143177177	0.900139419149359	-5.10467928398609	-0.0577676923708645
cg10676084	chr15	27017560	-0.190976674374933	-1.14414040746347	-1.02368586161948	0.310785328547114	0.900139419149359	-5.10468148859877	0.00866360650717735
cg04804770	chr2	121708506	0.0839781572378605	0.599564311317836	1.02368364327166	0.31078636655695	0.900139419149359	-5.10468341913449	-0.00296601160275467
cg02971381	chr12	6641751	-0.0532439473151599	-2.79231628502396	-1.02368357964629	0.310786396328582	0.900139419149359	-5.10468347450495	-0.0363612517973922
cg07215504	chr16	88497007	0.0608224237716568	-0.343871954184455	1.02367494640841	0.310790436017957	0.900139419149359	-5.10469098761389	-0.0197534875589437
cg20237074	chr4	187985452	0.202859335573154	-1.40389421349597	1.02367476071002	0.310790522910871	0.900139419149359	-5.10469114921798	0.0407361035497773
cg27261219	chr12	51236638	-0.053009117649195	-1.03693000760133	-1.02365790029609	0.310798412388355	0.900139419149359	-5.10470582188214	-0.0727553730286737
cg14397893	chr2	23777302	-0.0592401100572677	1.44206990986871	-1.02365658907634	0.310799025951868	0.900139419149359	-5.10470696295282	0.0140124671568193
cg14418213	chr9	33814450	0.0591541860551422	1.66688367540633	1.02365315697873	0.310800631948864	0.900139419149359	-5.10470994968127	0.00994182256496356
cg01042334	chr8	145114994	0.0524463098523189	0.404636281531727	1.02365254698109	0.310800917388416	0.900139419149359	-5.10471048052103	0.0134458059006091
cg17042225	chr6	13328957	0.0912889203519047	-2.21511156559122	1.02365175402721	0.310801288439953	0.900139419149359	-5.1047111705748	0.00413679485041452
cg13777730	chr1	234793300	-0.0757217338444965	-1.40590723434381	-1.02364700272326	0.310803511751649	0.900139419149359	-5.10471530530045	-0.0351014540115616
cg00876462	chr20	52824483	0.0572028154057741	-3.82576243980111	1.02364071138119	0.310806455721034	0.900139419149359	-5.10472078018477	-0.00235302597278407
cg09339907	chr17	48448140	0.0603972808557241	2.31712650946344	1.02363506512345	0.310809097845913	0.900139419149359	-5.10472569367314	0.0234575839352804
cg03516599	chr6	14382336	0.128632282229459	2.59879017522544	1.02363404912289	0.310809573277538	0.900139419149359	-5.10472657781475	0.0137404174793219
cg08727957	chr6	41513733	0.0955758955370738	-3.92277303052301	1.02362520960228	0.310813709701285	0.900139419149359	-5.10473427008622	0.0069714782908858
cg02486545	chr22	18923885	-0.0461817529220686	-3.95730113210836	-1.02362466540115	0.310813964359584	0.900139419149359	-5.1047347436554	-0.00436589624418866
cg25637894	chr3	147074130	-0.238204400457831	-1.23016180435251	-1.02362439654886	0.310814090168758	0.900139419149359	-5.10473497761322	-0.0337622839621085
cg03037039	chr4	16787920	-0.163432761035609	-0.336160467690908	-1.02362413881227	0.310814210776385	0.900139419149359	-5.104735201898	-0.0216590850739299
cg27480913	chr11	6008246	0.097768743084295	-2.37893944234625	1.0236204392653	0.310815941979863	0.900139419149359	-5.10473842127224	-0.0262229555263667
cg09124679	chr17	74261130	0.0480378641347222	-3.28495770634936	1.0236160992044	0.310817972920263	0.900139419149359	-5.10474219801248	0.00434461454826153
cg15208524	chr1	10270712	-0.0996075990044433	-0.789915654327124	-1.02361575859065	0.310818132311547	0.900139419149359	-5.10474249441542	-0.0169099386130532
cg15196197	chr6	32064573	-0.100334436396865	-0.518217982051046	-1.02361266004495	0.310819582288383	0.900139419149359	-5.10474519077343	-0.0663185445719516
cg22531685	chr7	158264663	0.0745639949060957	1.15056418706586	1.02361019153395	0.310820737441256	0.900139419149359	-5.10474733886895	0.0274724336469157
cg10957242	chr4	184826299	0.109185932630662	-2.00987233901517	1.02360937470699	0.310821119680422	0.900139419149359	-5.10474804966977	-0.00950935264023847
cg16623710	chr22	45073049	0.0686208622116811	-1.47310822351947	1.02360621182497	0.310822599773411	0.900139419149359	-5.10475080199685	-0.00596450764550915
cg19632594	chr5	15500077	-0.0615060260348639	-3.62792635258001	-1.02358613973204	0.310831992762696	0.900153182149098	-5.10476826846146	-0.00428291960538729
cg01182084	chr20	62886875	0.048464812240972	-3.85679355005224	1.02357730160391	0.310836128737471	0.900153182149098	-5.10477595917776	-0.000256962328089499
cg04815334	chr11	71210295	-0.0776685963240769	2.59476837513616	-1.02357508886864	0.310837164236032	0.900153182149098	-5.1047778846343	0.0067873034732826
cg00826537	chr1	225068758	-0.0724563433854749	1.52759834977853	-1.02356903456492	0.31083999749376	0.900153182149098	-5.10478315288935	0.0193052354620994
cg08700690	chr15	60884630	-0.142752240151028	-3.90806328180035	-1.02356354174077	0.310842568008731	0.900153182149098	-5.10478793253771	-0.00615322551336416
cg07011231	chr2	73329813	0.0634547135604769	3.08521307842535	1.02355925245307	0.310844575306452	0.900153182149098	-5.10479166489704	0.00991850703591102
cg03351724	chr1	32110422	0.0499876589356271	-3.47011067506783	1.02355091253169	0.31084847824196	0.900153182149098	-5.10479892190622	-0.00101046958838351
cg00447646	chr19	54496299	0.078184854815243	-1.33806834434509	1.02355087497002	0.310848495820232	0.900153182149098	-5.10479895459049	0.020269215937192
cg01956234	chr4	129209693	-0.10709360169691	-3.16867062403014	-1.02355021886667	0.310848802866407	0.900153182149098	-5.1047995254985	-0.0014588538880916
cg23941014	chr11	68438384	-0.0621418521939592	-1.71180048543313	-1.02354721319652	0.310850209475967	0.900153182149098	-5.10480214087645	-0.0542335897774633
cg24098951	chr8	105601036	-0.112661814058707	-3.08481142169766	-1.02354646639089	0.310850558970719	0.900153182149098	-5.10480279070676	0.000410466302803655
cg10190808	chr5	149829522	-0.126404503352131	-3.0087519833218	-1.02354386712735	0.310851775392361	0.900153182149098	-5.10480505244331	-0.0115544001372694
cg14923124	chr15	40457337	-0.223295780371613	3.41890172261417	-1.02353933165337	0.310853897943126	0.900153182149098	-5.10480899895084	-0.0235427757147902
cg15814750	chr15	53880678	-0.104098406731934	-0.932336816409622	-1.0235322967104	0.31085719023672	0.900153182149098	-5.10481512031895	-0.107824711314117
cg12279405	chr11	118272262	0.0603148808118049	-3.66275058689922	1.02353126751144	0.310857671895084	0.900153182149098	-5.10481601586026	-0.00220021560577158
cg27484512	chr7	102585030	0.0939053133371759	2.59897272903103	1.02352548995597	0.31086037576256	0.900153921760545	-5.10482104309343	0.0236553866419253
cg18672446	chr16	23160676	0.105888886333598	-3.39798932080814	1.02351683934066	0.310864424237747	0.900153921760545	-5.10482857021596	0.00834248364695094
ch.12.1700408R	chr12	85844287	-0.0718424000078054	-3.09331837165982	-1.02351598657204	0.310864823334139	0.900153921760545	-5.10482931222854	-0.0115999732155657
cg15791248	chr8	38326730	0.0811583508801111	0.160937144211508	1.02351344548124	0.310866012568721	0.900153921760545	-5.10483152328361	0.0483446607594623
cg27462371	chr3	63850464	-0.0602603081179292	-3.98019249745384	-1.02350770978936	0.310868696893106	0.900155841582001	-5.10483651400714	-0.00608470730255911
cg05629821	chr13	113436400	0.0679262853499916	2.42540771844679	1.02349365282467	0.310875275669611	0.900169038136387	-5.10484874509956	0.0112688026286815
cg23348010	chr17	18908324	-0.0471197479492453	-0.0827999972584966	-1.02347538608585	0.310883824796742	0.900187939820399	-5.10486463891517	-0.000338173814791787
cg06068369	chr6	105837504	0.0520347275691483	1.53033412509295	1.02345928297159	0.310891361445263	0.900203909568269	-5.10487864994535	0.0603170828299661
cg07191743	chr7	42277375	0.0855003243656373	-3.88174288158787	1.02344798006984	0.310896651551889	0.900213374158833	-5.10488848427132	0.00215262250384964
cg03766998	chr18	12378044	-0.0771168642805404	-3.26443564944034	-1.02343787154368	0.310901382705691	0.900221220167152	-5.10489727931807	-0.0142009877692202
cg01568522	chr12	51786038	-0.070753294709519	-2.06932551246281	-1.02342281906532	0.31090842789756	0.900235766373743	-5.10491037575727	-0.025954467634958
cg12004276	chr11	33913586	0.0561992209055434	0.371064949154216	1.02340651780037	0.310916057696286	0.900249232474101	-5.1049245584985	0.0687487020652616
cg09835220	chr14	34021446	-0.0916486503655053	0.885179782431245	-1.02340162140277	0.310918349477515	0.900249232474101	-5.10492881851476	-0.00701108537874229
cg02081427	chr12	59989735	0.0788748797011077	-3.07716569787806	1.02339967806067	0.31091925907083	0.900249232474101	-5.10493050927668	0.00216507651356801
cg27519411	chr1	67390349	0.050092864447369	-2.28375715150395	1.02339222408521	0.310922747967002	0.900249232474101	-5.10493699441515	0.00281573537151239
cg09970593	chr1	29139522	0.138639725585666	0.459876715852314	1.02339077071588	0.310923428231892	0.900249232474101	-5.10493825887628	0.018010410916667
cg01230686	chr11	72495900	-0.046418088380669	2.08058641541948	-1.02337914956442	0.310928867671118	0.900249232474101	-5.10494836945481	0.0347838469139018
cg11325950	chr1	3182736	-0.201452799370429	0.410774025362829	-1.02337438877404	0.310931096042971	0.900249232474101	-5.10495251138322	-0.0307886758614997
cg08126211	chr6	24357720	-0.0857897172774921	-3.09707492156193	-1.02336254069427	0.310936641792636	0.900249232474101	-5.10496281923432	-0.00555640562793056
cg08870741	chr5	64858999	-0.0606915310109607	-3.31657176705136	-1.02335986882714	0.310937892427042	0.900249232474101	-5.10496514374788	-0.000382459770733201
cg12296532	chr17	79482181	0.122249727555123	-3.64473988541061	1.02335888918596	0.310938350973519	0.900249232474101	-5.10496599603028	-0.0032419065313936
cg15686474	chr8	29732547	0.128614428032676	0.330922884084444	1.02335567005169	0.310939857776078	0.900249232474101	-5.10496879665379	0.00239958405078589
cg03664589	chr7	1584275	-0.0510083495702147	0.350946121623705	-1.02335068932783	0.310942189147904	0.900249232474101	-5.10497312983092	-0.00502648491719093
cg25883561	chr11	2434151	-0.122040467014981	0.92653874049062	-1.02334044571545	0.310946984004201	0.900249232474101	-5.10498204160222	-0.0268111299403446
cg03077730	chr12	10330740	-0.0478071483030611	0.974218065480429	-1.02333895468168	0.310947681935286	0.900249232474101	-5.10498333876954	0.0011389322161437
cg10497401	chr17	73603788	-0.0368290528944979	0.435175821444706	-1.02333012459233	0.31095181519271	0.900249232474101	-5.10499102072048	0.00294689951154259
cg13396716	chr1	5923309	0.0806980560733942	2.96214254165125	1.02331834095177	0.310957331029652	0.900249232474101	-5.10500127208661	0.0086344103224465
cg22984256	chr9	139238444	-0.105385568578825	0.492274865142838	-1.02331439090389	0.310959180033375	0.900249232474101	-5.10500470846859	-0.00595944696294826
cg23793500	chr8	145728285	0.056447027587702	1.65111812647186	1.02331407464754	0.310959328072195	0.900249232474101	-5.10500498359827	0.0517781542487541
cg00262344	chr18	23713741	-0.192585834488177	0.731708211023614	-1.02331368111457	0.310959512284087	0.900249232474101	-5.10500532595527	0.000101935595675062
cg24723044	chr1	17247530	0.0577543091877268	2.4773991222917	1.02330680212254	0.310962732336576	0.900249232474101	-5.10501131036608	0.0234545130833823
cg25397779	chr1	1343130	0.0659013336694872	-4.01725412133545	1.02330378788968	0.310964143304502	0.900249232474101	-5.10501393259976	0.000569431426723929
cg15055773	chr7	107647750	0.0760387388626075	-0.597133431745406	1.0233034073205	0.310964321449939	0.900249232474101	-5.10501426367561	0.0404003091671978
cg24743778	chr2	220379058	-0.117415196653031	-3.36206590543013	-1.02330081394518	0.310965535417631	0.900249232474101	-5.10501651977732	-0.00498662258719169
cg13810234	chr9	139622243	-0.0727827977341345	-3.4507702443482	-1.02329774761941	0.310966970779167	0.900249232474101	-5.10501918731429	-0.00463108068015813
cg16047584	chr10	121769080	0.0912225441436257	2.51884908569047	1.02328743080329	0.310971800162433	0.900249232474101	-5.10502816232832	0.0238239243583755
cg19791727	chr10	21798015	0.0478202134689387	1.4399722533853	1.02328524031726	0.310972825552833	0.900249232474101	-5.10503006790926	0.0680441897670737
cg14106156	chr7	105752389	0.085844725352584	-3.48033548329637	1.02328428724106	0.310973271698915	0.900249232474101	-5.1050308970226	0.0114235539269159
cg02938524	chr14	20922913	0.04661253038998	-3.37568901536747	1.02327500793913	0.310977615471048	0.900249232474101	-5.10503896936382	-0.000428192603401323
cg23557906	chr2	467112	0.16458413029453	0.498683930214375	1.02327280298482	0.310978647647324	0.900249232474101	-5.105040887509	0.0244836782375504
cg03610460	chr16	2034025	-0.0910907470641347	-3.27878957698881	-1.02327146207245	0.310979275352145	0.900249232474101	-5.10504205400045	-0.00688649137866203
cg06405186	chr11	61283968	0.0340021578030724	1.97288424205875	1.02327140820353	0.310979300569157	0.900249232474101	-5.10504210086227	0.0358825873292858
cg26149108	chr5	65275261	0.0872525557219665	2.01546840521262	1.02326912128863	0.310980371116553	0.900249232474101	-5.10504409030029	0.0270963227111242
cg15656501	chr4	38612762	0.0692629341786921	1.53431379250259	1.02326742593917	0.310981164742777	0.900249232474101	-5.10504556511964	0.0369721970984906
cg03609960	chr12	99288805	-0.200644397482954	-1.73055398108292	-1.02326604634647	0.310981810558109	0.900249232474101	-5.105046765254	-0.00378804999423885
cg02610723	chr16	88850534	0.0586716251914664	-0.528481677919264	1.02325592141203	0.310986550273189	0.900252644689453	-5.10505557308287	0.0392909231051904
cg01057705	chr22	19892666	0.0700443815316905	-0.141249104481171	1.02324729966186	0.310990586351755	0.900252644689453	-5.10506307320417	0.0153782315103462
cg10763234	chr15	96903559	-0.154053384636122	-0.394823751407789	-1.02323872129401	0.310994602157168	0.900252644689453	-5.10507053552703	0.019986164335834
cg24032214	chr19	54659149	-0.0444316974912048	3.05337775557927	-1.02323721353323	0.310995307991335	0.900252644689453	-5.10507184712209	0.00173112806140696
cg05713859	chr5	134240166	0.0496208612276901	-3.57728744046919	1.02323673062887	0.310995534055541	0.900252644689453	-5.10507226719827	-0.00238111917011885
cg05461153	chr7	148961424	0.0365702197839879	1.18244200520743	1.02322552849846	0.311000778190922	0.900252644689453	-5.10508201182445	0.0367575522796288
cg14589014	chr11	2952043	0.0740322533006015	-2.16811905964436	1.02322379907444	0.311001587804212	0.900252644689453	-5.10508351622481	0.0061331507207652
cg09881021	chr10	99205966	0.0891772586003818	-3.2100452245292	1.02322255400602	0.311002170671955	0.900252644689453	-5.1050845992899	0.00749059863712366
cg22276685	chr3	119500902	0.0701164895781353	0.439148880826109	1.02322247905211	0.311002205760987	0.900252644689453	-5.10508466449107	0.0244194572663532
cg24896096	chr19	5208380	0.0698022587116488	0.215882323070295	1.02321495573267	0.311005727752324	0.900252644689453	-5.10509120887901	-0.0311011139310168
cg20019163	chr10	133809962	-0.0401714104994781	1.70414774830662	-1.02321334186516	0.311006483277064	0.900252644689453	-5.10509261274471	0.0298307442341033
cg08939942	chr2	202838362	0.0871430452612223	3.14242771969344	1.02321170898319	0.311007247704602	0.900252644689453	-5.10509403314849	0.0240854580062352
cg09921392	chr16	88763929	-0.0864329635582656	3.56751814477058	-1.02319053769405	0.311017159079332	0.900266537906874	-5.10511244933532	-0.00322346719734179
cg23829990	chr2	99226761	0.101302221706737	1.38521050285453	1.02319018828942	0.311017322655499	0.900266537906874	-5.10511275326752	0.0132325650808982
cg03059876	chr20	61905353	0.0585769271723215	-1.17754958330237	1.0231685605081	0.311027447962929	0.900266537906874	-5.10513156615991	0.0104544919485426
cg26650440	chr11	1650009	0.0763712156816927	-0.960688531695208	1.02316844468649	0.311027502186819	0.900266537906874	-5.10513166690614	-0.0272985862052772
cg24133569	chr7	134330825	-0.117485276767105	-0.300398010966255	-1.02316749271484	0.311027947869056	0.900266537906874	-5.10513249496842	0.0112148924894306
cg02557934	chr15	22893569	-0.0713783648951294	-3.84372042997504	-1.02316529452785	0.311028976990542	0.900266537906874	-5.10513440703485	-0.00345089486660588
cg02614932	chr10	349042	0.0487061603991454	1.62220106088363	1.02316502048263	0.311029105289992	0.900266537906874	-5.10513464540951	0.0157367365905091
cg27351619	chr3	42700108	0.0676510324831992	2.16878513165391	1.02316268238496	0.311030199916065	0.900266537906874	-5.10513667917074	0.00599541649013935
cg17158913	chr1	10764886	0.0536252902785605	-0.00765679536227298	1.02316259366454	0.311030241452313	0.900266537906874	-5.10513675634286	-0.0186631813904725
cg13183628	chr1	1259698	-0.0910897598852091	-3.90039992675896	-1.02315502718971	0.311033783863497	0.90026986072081	-5.10514333790318	-0.00550059600122014
cg27016609	chr2	48806774	-0.0497884895113285	0.916223575773198	-1.02315150558337	0.311035432590101	0.90026986072081	-5.10514640109248	0.0168037560159705
cg21121598	chr5	137368753	-0.124025755940749	-3.98384270214965	-1.0231451603274	0.311038403292699	0.900272607886058	-5.10515192034388	-0.00293172862963339
cg17128505	chr7	157637416	-0.0984562659580357	1.93561522310885	-1.02312527132582	0.311047714989692	0.900284398756273	-5.10516922004905	0.00914856594118452
cg24528523	chr11	2923808	0.132059275188956	-2.99315165365318	1.02312195238882	0.311049268878768	0.900284398756273	-5.1051721068712	0.00602905440887376
cg17209267	chr5	172674513	0.0625134103038796	-0.0254893927264373	1.02311578996624	0.311052154069876	0.900284398756273	-5.10517746694261	0.00600907797097
cg19704039	chr5	141392512	-0.0928694280226217	-2.87057144349865	-1.02311514935179	0.311052454000871	0.900284398756273	-5.1051780241469	-0.0326592488679883
cg03208850	chr16	3333472	0.0980786380397057	-4.17602681543727	1.02311486955637	0.311052584999102	0.900284398756273	-5.10517826751192	-0.000155872475137236
cg05237640	chr16	73265382	0.112529689430426	0.291673583197241	1.02310984138094	0.311054939161522	0.900285361269554	-5.10518264098927	-0.0327387106363369
cg23320034	chr20	60877648	-0.0587892422485427	-3.88495139622422	-1.02309570581478	0.311061557416013	0.900290578465028	-5.10519493591157	-0.00377529010764302
cg23336486	chr4	1341064	0.127653164831783	-4.33371745294654	1.02309365358318	0.311062518276245	0.900290578465028	-5.1051967209011	0.00553984566301518
cg14784868	chr12	69753453	-0.0767014441924321	-3.32540175795405	-1.02309303776814	0.311062806602857	0.900290578465028	-5.10519725652389	-0.0120822220311598
cg12691679	chr13	41594904	0.0759830278217402	2.04886568561049	1.02308532306439	0.311066418667747	0.900291878763086	-5.10520396658275	0.0193577642094677
cg13064897	chr8	135747178	-0.0420605507065927	-1.95737626166875	-1.02308344258598	0.311067299121948	0.900291878763086	-5.10520560216912	-0.0562377074613189
cg01314398	chr2	85765810	-0.130036524254257	-2.63816174885648	-1.02307065519657	0.311073286319193	0.900300125399317	-5.10521672419889	-0.0266595360264333
cg16167166	chr11	59131003	0.0845399722760722	-0.97023197046826	1.02306146344693	0.311077590046449	0.900300125399317	-5.10522471878342	0.00121378681272621
cg03793678	chr15	96862225	-0.0687039750607348	1.92101293285709	-1.02305993313844	0.311078306565793	0.900300125399317	-5.1052260497726	0.0511378314229637
cg24707890	chr11	71802403	0.0479237598136265	-1.63726249194226	1.0230575336913	0.311079430034537	0.900300125399317	-5.10522813669323	-0.029812293236718
cg02181220	chr2	220282563	0.0604430294970088	1.52753473809751	1.0230557681483	0.311080256698545	0.900300125399317	-5.10522967227236	0.0549818071360249
cg09038885	chr5	159343148	0.0593274725089863	-3.39113284899387	1.02304416632	0.311085688953329	0.900306141192287	-5.10523976288717	-0.00551465823831546
cg08621418	chr6	79944414	-0.0865769085454412	-2.91873158526682	-1.02304269333533	0.311086378644751	0.900306141192287	-5.10524104399821	-0.0128394166086802
cg03273509	chr18	9913806	-0.105005519492666	-3.79345271608659	-1.02303504042061	0.311089961963966	0.900309025644606	-5.10524770000217	0.000259227333424969
cg23985641	chr6	3848218	-0.0684703806086204	0.689577647027927	-1.02302693534902	0.311093757026858	0.900309025644606	-5.10525474921078	0.0220718205806368
cg17102112	chr17	72666692	0.0941817252932872	-0.582583203242115	1.02302178335347	0.311096169378113	0.900309025644606	-5.10525923001845	-0.0175084797691821
cg00688591	chr13	113097140	0.0995735614169933	-0.779955591495704	1.0230200291089	0.311096990781971	0.900309025644606	-5.10526075571992	-0.04166346097107
cg24117910	chr6	132319658	0.0681536720495801	1.9853888933013	1.02301897654277	0.311097483634068	0.900309025644606	-5.10526167115646	0.0441116610338479
cg26974383	chr2	79347666	-0.149660833943628	-1.03902406601079	-1.02301100031523	0.311101218428989	0.900313983378282	-5.10526860820226	-0.092541399812665
cg00328870	chr1	31245455	0.049812259342346	-0.547175028803735	1.02300142618674	0.311105701466482	0.900321106416327	-5.10527693489856	-0.0214844045540654
cg27619291	chr8	72988280	-0.123726269399344	0.0954602360872069	-1.02298573666975	0.311113048098724	0.900335686661001	-5.1052905800365	0.00690680616537098
cg09366357	chr7	14029657	0.244964003550735	-3.39883763418276	1.02298153081566	0.311115017514192	0.900335686661001	-5.1052942378245	-0.00778840654181255
cg06356333	chr1	54686066	0.0417250841133287	0.80816071900957	1.02297771385955	0.311116804833262	0.900335686661001	-5.1052975573795	0.0713897328804787
cg15605011	chr1	110162477	-0.0987978720953907	-2.85245912155554	-1.02294469754367	0.311132265268238	0.900372672459566	-5.1053262707288	-0.00935420634795552
cg04844016	chr2	65659148	0.048298853068648	-3.26537400499403	1.02294178503063	0.311133629125594	0.900372672459566	-5.10532880361598	-0.00598470486627074
cg19825079	chr13	80055228	0.0622162244951311	-4.06299048886314	1.02292909890711	0.311139569768791	0.900384012896909	-5.10533983611108	-0.000356629542576141
cg24195686	chr21	47705639	0.0748698843542822	-3.88089807349526	1.02291404191721	0.311146620738505	0.900386334835947	-5.10535293026217	-0.00354130608511088
cg09451215	chr6	82459960	-0.114540187377414	-1.75558360079646	-1.02291327684899	0.311146979011739	0.900386334835947	-5.1053535955907	-0.0178313009148028
cg20995188	chr2	106713059	0.0618891631716502	2.7530415801607	1.02291046716885	0.311148294757192	0.900386334835947	-5.10535603897705	0.0141515668929807
cg27477251	chr15	31420951	0.0656517153268776	1.34852311753689	1.02291011539382	0.311148459490229	0.900386334835947	-5.10535634489124	0.0107150098153864
cg01965173	chr6	84562788	-0.222244147354494	-1.95384907548231	-1.02289239226678	0.31115675914558	0.900394268700047	-5.10537175732807	-0.0161102177309818
cg24718827	chr5	10563092	-0.0554232866130506	0.948827143860914	-1.02289236826772	0.311156770384324	0.900394268700047	-5.10537177819803	0.048804138683896
cg25772723	chr3	128211126	0.186828543283205	-0.843204576373345	1.02288663586443	0.311159454873519	0.900394268700047	-5.10537676317246	0.0262722856427812
cg25367912	chr1	119442195	-0.0820181768623829	-2.27215006043477	-1.02288486244133	0.311160285372208	0.900394268700047	-5.10537830535947	-0.0361086662359115
cg02031359	chr5	178367423	0.140225422055461	-1.35685432343214	1.02287844499017	0.311163290693992	0.900394268700047	-5.10538388601983	0.00161621577314319
cg06490385	chr19	50169153	0.0656003248676448	-4.11760172910896	1.02287630459138	0.311164293056937	0.900394268700047	-5.10538574731814	0.000709352251758937
cg08513626	chr16	67047148	0.06066018745946	2.12353122938081	1.02287390316618	0.311165417662891	0.900394268700047	-5.10538783560151	0.0152601225034942
cg23726566	chr6	7051754	0.0897617009178273	-4.18368263580135	1.02286908812509	0.311167672592103	0.900394268700047	-5.1053920227552	0.00742791522372442
cg16400794	chr1	27709850	-0.106390306572865	-3.31367156765318	-1.02286100386096	0.311171458554295	0.900394268700047	-5.10539905277885	-0.0138288174356723
cg14163731	chr11	49915371	0.201524563858202	0.596230395218062	1.02286100202621	0.311171459413537	0.900394268700047	-5.10539905437434	0.0403462032179095
cg24667938	chr6	75953648	-0.0969385002705168	-2.96995084405483	-1.02285002179304	0.31117660164442	0.900394268700047	-5.10540860262897	-0.0107640642804726
cg23718201	chr8	38458540	0.0807064263115333	1.86980175582568	1.02284701561528	0.311178009498914	0.900394268700047	-5.10541121674136	0.00672353155434313
cg20335735	chr6	150068006	-0.0484518875681333	0.132951471507817	-1.02284401003255	0.311179417079068	0.900394268700047	-5.10541383032899	-0.0192810688459261
cg03188948	chr7	1209495	-0.347908632304269	-1.80525794907416	-1.02284381766527	0.31117950716902	0.900394268700047	-5.10541399760703	-0.01888634765831
cg07234865	chr1	156390220	0.0539845925942391	-3.16241179028088	1.02283470285661	0.311183775860617	0.900394735061083	-5.1054219235949	-0.0181523806978175
cg01199603	chr12	65718113	0.0858618242830028	0.872937544667962	1.02283388050769	0.311184160989021	0.900394735061083	-5.10542263868366	0.0147135322777213
cg15505860	chr11	10715571	-0.0771473205182679	1.30964977713984	-1.02281993349781	0.311190692803093	0.900394735061083	-5.10543476648155	0.0294363657588075
cg12255995	chr19	1132537	0.0704259964105523	0.0570416757411253	1.02281418503187	0.311193385013744	0.900394735061083	-5.1054397650865	0.0496062615926546
cg27428104	chr6	32044496	-0.0841966898968672	1.06223640632076	-1.02281231047378	0.31119426293926	0.900394735061083	-5.1054413951113	0.010280409451397
cg14800014	chr5	125800764	-0.0650124913066023	0.268013204582299	-1.0228116414062	0.311194576288983	0.900394735061083	-5.10544197689932	-0.0350410401294701
cg20118717	chr6	33400505	0.0682415921465605	-0.552162610646602	1.02280266783818	0.311198778971959	0.900394735061083	-5.10544977983451	-0.0232598891378504
cg23553480	chr2	233925275	-0.0782321115687729	1.18573190996653	-1.02277800411813	0.311210330182991	0.900394735061083	-5.10547122575091	0.00525258941673212
cg16126286	chr1	243646235	0.0829589447036413	0.199251580875134	1.02277537906694	0.31121155963836	0.900394735061083	-5.10547350829027	0.0705683910149043
cg11737831	chr19	980707	0.0419592948642905	-3.13289893920217	1.02276946855008	0.311214327869474	0.900394735061083	-5.10547864759336	-0.0141595805021867
cg08606254	chr5	323969	0.136879298102547	1.32934184428419	1.0227561020511	0.31122058822262	0.900394735061083	-5.10549026990549	-0.0146035817070994
cg22065664	chr6	49309491	-0.161819939162828	1.69176170443827	-1.02275530318594	0.311220962382987	0.900394735061083	-5.10549096452259	-0.0570718153172106
cg25605243	chr15	28212967	-0.0698761737168628	-0.491972637137181	-1.02275160196283	0.311222695909829	0.900394735061083	-5.10549418274719	-0.0505188490001129
cg17227014	chr4	6642450	0.0592240507998379	-3.70796419578348	1.02274971702853	0.31122357875137	0.900394735061083	-5.10549582169894	-0.00130125780861376
cg14220654	chr3	157217569	-0.06183455047236	-3.01697759488473	-1.0227484593547	0.311224167805582	0.900394735061083	-5.10549691524566	-0.0116217560404985
cg09704555	chr7	27248759	0.115946184636015	2.37817530978936	1.0227475383142	0.311224599191987	0.900394735061083	-5.10549771608906	0.0310807463350792
cg24710938	chr13	36788861	-0.131138147567838	-0.104601936713732	-1.02274436758314	0.311226084265796	0.900394735061083	-5.10550047302993	-0.0706440714954584
cg09563325	chr16	34809256	-0.176646164033622	-0.158532514559319	-1.02273826636656	0.311228941903268	0.900394735061083	-5.10550577799599	0.00219173900150299
cg06994022	chr18	45660070	0.0632314944471285	-1.11571332883564	1.02273791695701	0.311229105557366	0.900394735061083	-5.10550608180428	-0.0404163745115068
cg19039291	chr17	7229608	-0.0463608083446437	1.85557758826536	-1.02273769763877	0.311229208280205	0.900394735061083	-5.10550627249938	0.00429925573088952
cg08217593	chr10	4056955	-0.103530613023847	2.35906320652625	-1.02273043659437	0.311232609173448	0.900394735061083	-5.10551258588508	0.00577109595224934
cg02425558	chr6	114287784	-0.154324246443586	1.73205917683134	-1.02273017696154	0.311232730779501	0.900394735061083	-5.10551281163173	0.00885239980791452
cg07439609	chr20	9818601	0.163486294035008	-1.75512225904469	1.02272870108719	0.311233422045736	0.900394735061083	-5.10551409488015	0.00422719898108434
cg21927362	chr5	44808985	0.086319157229873	-4.23143944861572	1.02272833355172	0.311233594191222	0.900394735061083	-5.10551441444592	0.000299636667950166
cg14536425	chr5	77873366	0.071096662138015	2.03826435357542	1.02272608508996	0.311234647322365	0.900394735061083	-5.10551636944229	0.0335681321186641
cg00000948	chr8	49890609	0.0976904724980018	0.992787419770929	1.0227109852649	0.31124171981845	0.900394735061083	-5.10552949835779	0.00580601584654661
cg04161137	chr1	22974180	-0.100987783959092	0.84084991957825	-1.02270614128498	0.311243988677724	0.900394735061083	-5.10553371003648	-0.0367858803260706
cg16410464	chr7	65215907	0.112231760285765	-4.42965917252381	1.02270138671461	0.311246215669609	0.900394735061083	-5.10553784395804	0.00389510735850691
cg10962336	chr13	48807050	0.0709940301545756	-3.82364970583169	1.02270044249035	0.311246657935836	0.900394735061083	-5.10553866492363	-0.00152892836872216
cg14913644	chr19	11530065	0.104370665690467	-3.1665988957428	1.0226942216382	0.311249571738184	0.900394735061083	-5.10554407369005	-0.00798419735750835
cg03053018	chr7	44933314	0.0504684965734167	1.30356188143745	1.02269262591162	0.311250319168009	0.900394735061083	-5.10554546110141	0.0644219617822194
cg00927495	chr9	96715687	0.16637969612423	-1.5522534837214	1.02269100429214	0.311251078727174	0.900394735061083	-5.10554687102332	0.0473755983385717
cg21632964	chr6	33129033	0.0770505835528616	-0.240964006752983	1.02269037846117	0.311251371863883	0.900394735061083	-5.10554741515337	0.021709399789407
cg25420614	chr17	48911313	-0.058576986015214	2.13930747315648	-1.02268793761028	0.31125251515041	0.900394735061083	-5.10554953735325	-0.00857353525486426
cg27659787	chr4	111544291	0.0533259446343219	-4.09767392068658	1.02267944435942	0.311256493383401	0.900394735061083	-5.10555692177974	-0.00189096291404123
cg18363267	chr10	121652380	0.0889866020871752	-3.69285907288735	1.02267438107978	0.311258865036604	0.900394735061083	-5.10556132400222	0.00908326447420828
cg23233650	chr5	131835756	0.0728658062106104	0.576826679260606	1.02267368131202	0.311259192810586	0.900394735061083	-5.1055619324073	0.00630903400901939
cg00049883	chr16	5554273	0.153186076569848	-3.15000595445637	1.02266800062984	0.311261853673236	0.900394735061083	-5.10556687139683	-0.017280436039639
cg15886966	chr11	36252345	0.0717446995404875	2.68031024859195	1.02266505183502	0.311263234910971	0.900394735061083	-5.10556943517486	0.0133358691860626
cg21278764	chr1	38481765	0.0683462249484511	2.17276322563436	1.02266382287271	0.311263810567416	0.900394735061083	-5.10557050367254	0.00793665275951583
cg23854567	chr12	120694893	0.0500258893079745	0.616904625927146	1.02266154257057	0.311264878682329	0.900394735061083	-5.10557248623419	0.0543799029351192
cg17449465	chr7	93205295	-0.182402584763553	-0.634721181666156	-1.02265878143452	0.311266172027691	0.900394735061083	-5.10557488684133	0.00797225143124791
cg05917732	chr6	152623304	0.102628964368225	-4.15063290356067	1.02265785044772	0.311266608112592	0.900394735061083	-5.10557569626531	0.000901136755338712
cg27402180	chr2	237065068	0.0516074476503555	1.88723869247453	1.02262974748552	0.311279772057734	0.900411462277558	-5.10560012937562	0.0246509761854163
cg04608900	chr2	71126926	0.100761429696588	-2.04023377822544	1.02262297785806	0.311282943132428	0.900411462277558	-5.10560601488914	-0.0156864076420818
cg01620569	chr1	33502810	-0.0709972357119106	-3.55524644664259	-1.02262022134185	0.311284234364681	0.900411462277558	-5.10560841139344	-0.00876532395398606
cg10418755	chr11	27015519	-0.116549019778151	-2.13010583681595	-1.02261770390055	0.311285413610483	0.900411462277558	-5.10561060004158	-0.0488202816077863
cg07022343	chr1	230208170	0.0602462168897431	-0.00875596374701569	1.02261503461523	0.311286663987936	0.900411462277558	-5.10561292069635	0.00107417132965021
cg02149740	chr11	63954507	0.123225724297327	-2.08749609204327	1.0226131195471	0.311287561068366	0.900411462277558	-5.10561458563733	0.00174817546191222
cg18646864	chr1	52866643	-0.0508872473387276	2.37649242840379	-1.02260760432959	0.311290144586098	0.900411462277558	-5.10561938049537	0.0101840364676186
cg21300719	chr1	201097122	0.0659709550414785	3.73107879093538	1.02259704936927	0.311295088933434	0.900411462277558	-5.10562855677115	0.00404517620664113
cg00252616	chr4	698303	-0.0590752802799568	1.37199245605966	-1.02259659673573	0.311295300965498	0.900411462277558	-5.10562895027986	0.00658635616078596
cg27537058	chr10	131875061	0.0860255206358131	2.39709265073956	1.02259632174168	0.311295429784007	0.900411462277558	-5.10562918935299	0.0158349920672782
cg05971061	chr1	66998484	-0.0740862649944169	0.0584004693848253	-1.02258011376289	0.31130302233098	0.900411462277558	-5.10564328006683	0.0189151457565262
cg17239008	chr6	32202844	0.124396341953012	-0.0764449440652312	1.02257938871182	0.311303361980482	0.900411462277558	-5.10564391039875	-0.00583565646964213
cg22869944	chr8	117949637	0.114882576231338	2.49011032940075	1.02257722458963	0.311304375763014	0.900411462277558	-5.10564579180203	0.0226122837535662
cg10740965	chr1	9969647	0.0455107224801234	-2.90366455430704	1.02256778743952	0.311308796619962	0.900411462277558	-5.10565399604723	-0.00598429340743759
cg14406134	chr9	117014922	0.0476130642845841	-0.7445525649237	1.02256554461058	0.31130984728515	0.900411462277558	-5.10565594585391	-0.0592185501622879
cg05039382	chr8	25058766	-0.0965986892876883	2.12772106819551	-1.02255693504748	0.311313880503283	0.900411462277558	-5.10566343055251	0.00963009534424353
cg05754435	chr4	55992155	0.298369071412709	-3.21019837245526	1.02254731098014	0.311318389015973	0.900411462277558	-5.10567179713625	0.0315550673959282
cg14851284	chr11	70713732	-0.08951755966847	1.14423431492369	-1.02254324158042	0.311320295389646	0.900411462277558	-5.10567533480435	0.025047897664965
cg26675523	chr3	47044166	0.0653905332330445	3.48179188118215	1.02254271584643	0.311320541678502	0.900411462277558	-5.10567579184188	-0.00315822614010119
cg13512016	chr12	118931894	0.0960833760836418	-1.41697945424918	1.02254187212518	0.311320936934063	0.900411462277558	-5.10567652531552	0.0166803022953285
cg20459525	chr2	45395870	-0.196908473184599	-2.36378774268105	-1.02253995615266	0.311321834505231	0.900411462277558	-5.10567819092906	-0.0180280525843774
cg15593721	chr19	56611313	-0.0640205126193853	3.45836614974094	-1.02251951735506	0.31133140953028	0.900411462277558	-5.10569595881593	-0.0020911553012628
cg18219212	chr1	16162653	0.0996336353011297	-4.33485541214917	1.02251936966617	0.311331478719271	0.900411462277558	-5.10569608720384	-0.00585832681594684
cg02232542	chr9	139690610	0.171985354371052	-2.57679197353497	1.02251841294971	0.311331926920076	0.900411462277558	-5.10569691888964	-0.0034833217781961
cg11581362	chr1	220219823	0.11763574156382	-4.37548708189959	1.02251637334189	0.311332882433342	0.900411462277558	-5.10569869194421	0.00604846622430346
cg09853570	chr1	228403422	-0.0887284234777588	2.01361620312273	-1.02251230855815	0.311334786704772	0.900411462277558	-5.10570222549749	-0.0177215995762178
cg26363272	chr2	240904871	-0.116896852345162	2.45994190400438	-1.02250924924196	0.311336219939594	0.900411462277558	-5.10570488497988	0.0075701979325461
cg18588000	chr15	89970868	-0.0749226956963694	-0.665808859980953	-1.02250866714801	0.311336492640689	0.900411462277558	-5.10570539099688	-0.0243928371693749
cg04531097	chr3	133931867	-0.0513022854710292	-3.22644112321577	-1.02249193411547	0.31134433185057	0.900411462277558	-5.10571993698285	-0.0148176729082492
cg21472546	chr4	47033180	-0.15422749716971	0.462658751604477	-1.02248785861758	0.311346241189049	0.900411462277558	-5.10572347976922	0.0248729484639008
cg09761705	chr2	9547535	-0.0765952815397027	-1.33277594387967	-1.02248636624106	0.311346940357615	0.900411462277558	-5.10572477707266	-0.0714055159315644
cg12924224	chr3	39374587	-0.0824278512626142	-1.48129583645323	-1.0224843941946	0.311347864250024	0.900411462277558	-5.10572649134416	-0.0785176668289259
cg07129978	chr17	39791049	0.0405992109451582	0.646126783573126	1.02248058620953	0.311349648274366	0.900411462277558	-5.10572980156165	0.0375598201441005
cg08171195	chr1	155214570	0.0533476605336574	-3.04710966523147	1.02248042723705	0.311349722752426	0.900411462277558	-5.10572993975349	0.00403610565179521
cg12198813	chr11	2891077	-0.0776920135453815	0.787079926930507	-1.02248041515856	0.311349728411159	0.900411462277558	-5.1057299502531	-0.0232250908107403
cg10365769	chr4	7589937	0.116496208915827	0.14315056546291	1.02248034668326	0.311349760491608	0.900411462277558	-5.10573000977742	-0.00438409243252913
cg06045123	chr16	50353003	-0.0470370864610495	-1.27954737952836	-1.0224798425868	0.31134999665917	0.900411462277558	-5.10573044797903	-0.109922182001299
cg11326311	chr11	58400854	-0.0952757558966276	1.67467059936739	-1.02247378165716	0.311352836194654	0.900411462277558	-5.10573571661548	0.0173951506327413
cg17035997	chr17	40705708	-0.08161584248968	-2.34356460022735	-1.02247245952824	0.311353455612197	0.900411462277558	-5.10573686590991	-0.0461912517666966
cg05354989	chr17	56429503	0.0527398511555037	-3.44624734858453	1.02246906676252	0.311355045127128	0.900411462277558	-5.1057398151519	0.00135348063250107
cg13263087	chr14	71199648	0.0663654023267422	2.54082602672615	1.02246595459778	0.311356503185004	0.900411462277558	-5.10574252046664	0.0314181898508165
cg07773116	chr10	48438500	0.103201450411072	-2.06797920574489	1.02246423205284	0.311357310204113	0.900411462277558	-5.10574401782173	0.0212559203962209
cg10101533	chr1	83648176	0.212194300767233	-0.338270987870445	1.02245703281793	0.311360683089477	0.9004153691762	-5.1057502758681	0.0550105496784483
cg17674604	chr8	22084959	0.0634030327401448	-0.202431826328037	1.02244271561017	0.311367390862152	0.900427123555662	-5.10576272119762	0.0275102031238946
cg24586978	chr13	99612723	0.0809525425946775	0.244760891800767	1.02243686417233	0.31137013235476	0.900427123555662	-5.10576780755162	0.0472515894181347
cg01744354	chr2	27712243	0.0825240062789337	-2.00102857752556	1.02243233099756	0.31137225623121	0.900427123555662	-5.10577174798822	0.02186562109027
cg01154272	chr8	1624818	0.129280799477543	-0.498715452572901	1.02242690054834	0.311374800510329	0.900427123555662	-5.10577646835364	-0.0113968361034117
cg09579808	chr10	31073980	-0.242495144148205	-3.16564544540455	-1.02242677922225	0.311374857354302	0.900427123555662	-5.10577657381489	-0.00603580381135761
cg11634875	chr6	31922863	0.0666217635489301	2.19063214328314	1.02240290645363	0.311386042414854	0.900432322362754	-5.10579732470184	0.0300303730333124
cg00637361	chr16	20493661	0.0979702153973138	-0.734910412491473	1.02240263794173	0.311386168221749	0.900432322362754	-5.10579755809737	-0.0300251251234295
cg17907911	chr1	3617661	0.137490409914763	-0.268577236761562	1.02240008232774	0.311387365614953	0.900432322362754	-5.10579977948151	0.00701032658531364
cg23166590	chr8	142247880	0.11076468799947	-0.359901143947877	1.02239774810415	0.311388459281858	0.900432322362754	-5.10580180842464	-0.0760951830804644
cg02675392	chr7	100895489	0.0506495841365969	-3.89433822814982	1.02239733592914	0.311388652400805	0.900432322362754	-5.10580216669306	-0.00115216851658173
cg09554300	chr1	201123894	-0.134869059283703	-2.82713008184976	-1.02239403512731	0.311390198949152	0.900432322362754	-5.10580503579224	2.8531721483982e-05
cg00615469	chr4	99580849	-0.104295203871186	-0.822574387810612	-1.02237920100681	0.311397149350366	0.900432322362754	-5.1058179296905	-0.0385375486074788
cg13308743	chr17	75051874	0.0849598192115257	0.778052988290457	1.02237716882093	0.311398101522005	0.900432322362754	-5.10581969606362	0.0347647161183359
cg12347123	chr2	9686808	0.0734733649078157	3.16808016304079	1.0223705334514	0.311401210508608	0.900432322362754	-5.1058254634942	0.0273929900602397
cg06045579	chr16	87425660	-0.110937455773633	-0.81325910646314	-1.02236956347577	0.311401664990146	0.900432322362754	-5.10582630658926	-0.0295771899353801
cg03326306	chr10	27385809	0.0909604730183698	3.44051080844267	1.02236914221924	0.311401862369798	0.900432322362754	-5.10582667274183	0.0112120876820254
cg10838380	chr10	1156113	0.1021402551935	2.12744428881543	1.02236523450301	0.3114036933334	0.900432322362754	-5.10583006928846	0.0372311633135082
cg22235088	chr1	6111835	0.156837286990969	-0.300096344811107	1.02236418538971	0.311404184897529	0.900432322362754	-5.1058309811648	-0.0276462809394283
cg05733285	chr20	44168184	-0.0737812834084407	-0.932461576766308	-1.02236167058083	0.311405363218392	0.900432322362754	-5.10583316700204	-0.0690257386209158
cg04353385	chr1	115124207	-0.0616014094703519	-2.93239211950153	-1.02235050656032	0.31141059418854	0.900432322362754	-5.10584287055293	-0.00829756701047958
cg00969288	chr17	10371992	-0.099985221188673	-1.15821910861086	-1.02234712054415	0.311412180738935	0.900432322362754	-5.10584581359278	-0.0980095994424862
cg08986765	chr4	152681979	0.0560542839522156	-4.16721574761689	1.02234667238155	0.311412390730237	0.900432322362754	-5.10584620312371	-0.000446901257464577
cg12723994	chr1	55181263	-0.0653868445273339	-2.31786096119498	-1.02233184975745	0.311419336080873	0.900432322362754	-5.10585908645982	-0.019924186982447
cg08161947	chr12	19592900	0.0996787787638047	-1.60216607780108	1.0223266545402	0.311421770398446	0.900432322362754	-5.10586360192917	-0.00257875246775624
cg06880667	chr6	10416337	-0.0771150622416199	-2.38556801583413	-1.022321516833	0.311424177781302	0.900432322362754	-5.10586806739162	-0.027646890156842
cg07074976	chr8	37924550	-0.0656447106654167	-0.631876552803528	-1.02231431095427	0.31142755427155	0.900432322362754	-5.10587433037903	0.0126208632478068
cg00569934	chr19	19754812	-0.0904087828415808	-3.22311410445713	-1.02231107875197	0.311429068806855	0.900432322362754	-5.10587713963304	-0.00735982159268665
cg08577991	chr4	159149968	-0.0534512048622928	-0.0535303630253818	-1.02230502371757	0.311431906069503	0.900432322362754	-5.10588240231599	-0.0157163362070116
cg17860747	chr19	42729693	0.103488430852251	3.93265055755008	1.02230369886688	0.311432526869204	0.900432322362754	-5.10588355379502	0.00143356127363681
cg22438763	chr1	47900256	0.16472748773786	-3.64286298225101	1.02229877125098	0.311434835863168	0.900432322362754	-5.10588783656429	0.00493117914384637
cg26738614	chr12	1929588	-0.1398966753356	-1.1323784571538	-1.02229872628737	0.311434856932376	0.900432322362754	-5.10588787564369	-0.0362384784855905
cg20632446	chr2	85331124	0.115793469544257	0.871314634549295	1.02229791117771	0.311435238879533	0.900432322362754	-5.10588858408306	0.0036665894842175
cg05124021	chr7	157487066	0.130257483127422	-1.25647168955675	1.02229569949603	0.311436275239278	0.900432322362754	-5.10589050632768	-0.00145935546939435
cg21793948	chr18	60988096	-0.100268254129174	-3.84428846688271	-1.02229317429259	0.311437458513319	0.900432322362754	-5.10589270105942	-0.00197842257889551
cg07562817	chr10	134049464	0.128059395321969	0.0798482307710041	1.02229043620669	0.311438741544473	0.900432322362754	-5.10589508080801	-0.0418271530606231
cg06430387	chr10	60094511	0.0526908623662683	-1.47997798338709	1.02228916916154	0.311439335266431	0.900432322362754	-5.10589618203104	-0.0195852759504425
cg07917843	chr6	30640949	0.0535204031892065	-4.06116354813135	1.02227703995	0.311445018906439	0.900442908989902	-5.10590672378925	-0.000566563485610926
cg08879255	chr16	20709238	0.0785225948532888	0.517566959393858	1.02227055931212	0.311448055704228	0.900445843037938	-5.10591235620188	-0.0356866214524012
cg16510530	chr3	71049748	-0.0663717805883382	1.66543790218414	-1.02225032742003	0.311457536407286	0.900462994462526	-5.10592993980184	0.00318356427370625
cg12200204	chr7	2007898	-0.0762635060944673	3.06990233759636	-1.02224926963909	0.311458032090828	0.900462994462526	-5.10593085911338	0.00457084035280975
cg23973175	chr11	587791	-0.0875810947347382	3.24085524058717	-1.02224192332576	0.311461474639413	0.900466111786273	-5.10593724372854	-0.00674960360885246
cg15721238	chr3	196520408	0.0701890378346349	-0.90987000269932	1.0222342250729	0.311465082137743	0.900466111786273	-5.10594393416421	-0.0692601142371163
cg04305539	chr1	247171728	-0.091151880221211	-1.94563193118777	-1.02223402397065	0.311465176377172	0.900466111786273	-5.1059441089385	-0.0271054470655942
cg26219070	chr12	92433263	0.0869064177454292	2.65747305849485	1.02222744227113	0.311468260667655	0.900469182872976	-5.10594982895527	0.0213586796723647
cg02099572	chr13	110885345	0.0643626056684399	1.25692061255266	1.02222223059077	0.311470702959791	0.900470397884864	-5.10595435829226	0.0627195680220195
cg25076597	chr10	134150581	-0.102527371982918	-0.61909280721625	-1.02219756084966	0.311482263844164	0.900497974811642	-5.10597579782897	0.00836073839401807
cg11553177	chr17	26988816	-0.0870943009091267	-2.05008781628855	-1.02218975405722	0.311485922371476	0.900502705744651	-5.10598258231347	-0.0177050773293008
cg08783616	chr17	16389293	0.120048613185495	0.447641788520285	1.02218382422258	0.31148870131229	0.90050489375692	-5.1059877355968	0.0847930486287829
cg01770400	chr1	173886485	-0.076111773378648	1.16658093352001	-1.02217693631373	0.311491929263401	0.900508379808232	-5.10599372145232	-0.00326109938463048
cg27610178	chr5	43313951	-0.0575801659075947	-3.37864911629456	-1.02215048391673	0.311504326131587	0.900520863239722	-5.10601670923665	-0.00959858931415183
cg20674897	chr6	41747768	0.0738361849208399	-2.24876008666352	1.02214939247967	0.311504837638794	0.900520863239722	-5.10601765771014	0.0180308656441252
cg12147489	chr7	27227472	0.120392239034723	-2.71550087924942	1.02214767164633	0.311505644116736	0.900520863239722	-5.10601915313549	0.00586360219504348
cg21845182	chr3	122650746	-0.0624644662665831	-0.714035554902415	-1.02214665516114	0.31150612049874	0.900520863239722	-5.1060200364725	-0.107873519392102
cg09793866	chr8	38009548	0.0661200647473542	0.134969501269619	1.02213937323497	0.311509533232448	0.900520863239722	-5.10602636452339	0.0256784346179116
cg22377505	chr1	2929156	0.107565347750144	-1.94236483223657	1.02213374814132	0.311512169495545	0.900520863239722	-5.1060312527444	0.00647290626903921
cg22315746	chr11	605147	0.117187059484689	1.35928847981852	1.02212939746212	0.311514208500431	0.900520863239722	-5.10603503347832	0.0270046761319283
cg13523014	chr19	8618073	-0.08953720303037	-0.279335892509855	-1.02212599949635	0.311515801009533	0.900520863239722	-5.10603798629498	-0.0863783769437906
cg21482176	chr5	64249332	-0.115320680894091	2.09819303728847	-1.02212555463187	0.311516009502548	0.900520863239722	-5.10603837287948	-0.0182061304059893
cg02534072	chr2	102662506	-0.0774401019761097	-2.81310281870069	-1.02212457473096	0.311516468749467	0.900520863239722	-5.10603922440677	-0.0231249381207891
cg23730649	chr6	169482600	-0.123665989357417	-0.889671443479065	-1.02210929076814	0.311523631893293	0.900527202232005	-5.10605250596684	-0.0319724038404773
cg01246254	chr10	124134882	-0.0407967993696562	-1.09891542608067	-1.02210550612421	0.311525405661853	0.900527202232005	-5.10605579474272	-0.017079441430672
cg23769078	chr7	32535009	-0.11800589923814	-3.44451790242059	-1.02210520284096	0.31152554780347	0.900527202232005	-5.10605605828897	-0.00258758065183037
cg14555697	chr15	48006948	-0.0711502974876213	2.57144039504586	-1.02209833361666	0.311528767256713	0.900527202232005	-5.10606202746886	0.000246376802388149
cg07583848	chr2	108779984	-0.106577901356306	-1.87375686580146	-1.02209832273948	0.311528772354627	0.900527202232005	-5.10606203692083	-0.0777768633561768
cg09418959	chr12	110011010	0.0457591004009013	-3.83724450780272	1.02208640629373	0.311534357382373	0.900529752227715	-5.10607239191593	-0.00228048404570955
cg18235937	chr1	6268858	0.0685527750115216	-0.000147112946391942	1.02207673169565	0.311538891745685	0.900529752227715	-5.10608079873523	0.0285983154728058
cg05388545	chr17	29152968	-0.103274453881062	-1.08766427638371	-1.02207567209811	0.311539388368542	0.900529752227715	-5.10608171947636	-0.0367686062255198
cg24833981	chr1	159771858	-0.0815006014035167	0.272205042069648	-1.02207489365082	0.311539753219409	0.900529752227715	-5.10608239591039	-0.0440569793370159
cg21121136	chr3	14852327	0.0991242066967715	-3.80709059344309	1.02207486789171	0.311539765292464	0.900529752227715	-5.10608241829383	0.00628461055969078
cg07685977	chr10	133036507	-0.0821132320838752	-0.951208832783482	-1.02207002309604	0.311542036008854	0.900530470699573	-5.10608662818188	-0.0610617279692622
cg21012871	chr20	42939451	0.0606020484528458	-2.9321602536632	1.02205693736401	0.311548169241343	0.900536783033436	-5.10609799894126	0.00404010289789775
cg19709058	chr2	232378848	-0.0586799699633336	-3.43510122010298	-1.02205337526424	0.311549838798058	0.900536783033436	-5.10610109417999	-0.00730225425402967
cg05800837	chr3	185825474	0.0993858748894148	-2.38861040013487	1.0220512608023	0.311550829849568	0.900536783033436	-5.10610293150842	-0.00487151446402409
cg27138871	chr11	74950396	-0.100987155512521	1.41445652654947	-1.02204810606958	0.311552308481546	0.900536783033436	-5.10610567275701	-0.0207204828684047
cg07832245	chr1	3159568	-0.122913500658114	-0.465042226840909	-1.02202809298476	0.311561688780883	0.900548800654763	-5.10612306258126	-0.0637682035960398
cg13278858	chr11	1238643	-0.171426415943631	0.133498851813606	-1.02201684890846	0.311566959057085	0.900548800654763	-5.10613283267214	-0.0540369206545975
cg08361356	chr10	33842206	0.100060897219098	2.30094578195587	1.02201586872428	0.311567418487765	0.900548800654763	-5.10613368435917	0.0285527651400828
cg17134700	chr6	29854631	0.185366362858249	0.638762912170313	1.02201130859802	0.311569555910376	0.900548800654763	-5.10613764666585	0.00198994955863518
cg18343290	chr7	140218068	-0.0971669954976178	-2.32470394799339	-1.02200840092625	0.31157091879963	0.900548800654763	-5.10614017314131	-0.0160438898075957
cg11877228	chr18	12947957	-0.0939547725435279	-2.9416394118249	-1.02200721183656	0.311571476153101	0.900548800654763	-5.10614120633914	-0.0250717423766913
cg22737917	chr5	73936437	0.0824664644199838	-3.65648526672867	1.02200391047616	0.311573023579594	0.900548800654763	-5.10614407487908	0.00339077920375903
cg00649480	chr5	3593413	-0.135985519230545	-1.2827779819571	-1.02200302183026	0.311573440110052	0.900548800654763	-5.10614484701874	-0.0505142575026795
cg09447105	chr12	15126020	-0.0665909881058347	1.72730929175837	-1.02199860966426	0.311575508207696	0.900548800654763	-5.1061486807166	0.0329964711790625
cg16342149	chr9	86238535	-0.0717855311043461	-4.16214667628107	-1.02199514529523	0.311577132054629	0.900548800654763	-5.10615169086973	-0.00325577404242284
cg23774988	chr11	128419199	0.0997336236954007	1.530192900355	1.02198834922647	0.311580317579367	0.900548800654763	-5.1061575958728	0.0559863056351291
cg10573181	chr4	170533618	0.0553962471528828	-4.30497319874408	1.02198746393364	0.31158073254475	0.900548800654763	-5.10615836508781	-0.00223726814864893
cg25931138	chr3	195709698	-0.112461359024878	3.2546837414109	-1.02198236937998	0.311583120534113	0.90054985787071	-5.10616279164148	-0.00107218192090641
cg16352085	chr1	859719	0.0883026974498589	-2.23449342085452	1.02195898074004	0.311594083738999	0.900561145289669	-5.10618311328302	-0.012067723606289
cg23609150	chr7	140372727	0.0626840009725531	-3.422555705916	1.02195331794613	0.311596738159727	0.900561145289669	-5.10618803343689	-0.00250252547295711
cg13529623	chr19	17443249	0.0355645579701791	-0.103058539463425	1.02195229531003	0.31159721751952	0.900561145289669	-5.10618892195788	0.0239421648504173
cg03444587	chr16	2054271	0.0420849081384576	1.64539477530265	1.02194423010209	0.311600998096369	0.900561145289669	-5.1061959294126	0.0206499331039399
cg14791081	chr2	202508772	0.076506633359706	0.493385537088472	1.02194306892696	0.311601542401304	0.900561145289669	-5.10619693829509	0.0299118691997687
cg05677943	chr16	56736034	-0.0890692644602963	-2.10541828130542	-1.02193806340443	0.311603888765023	0.900561145289669	-5.10620128731134	-0.0237340090218302
cg10700019	chr8	145984882	-0.137557107576529	0.959783714213369	-1.0219282607429	0.311608483846379	0.900561145289669	-5.10620980423226	-0.00356151485423484
cg01672820	chr14	100704676	-0.0872876211668868	-3.7250091949077	-1.02191859640938	0.311613014130322	0.900561145289669	-5.10621820089229	-0.0018913557695001
cg24112628	chr6	150174215	0.0825962853271166	2.75564815211236	1.02191573407052	0.311614355898035	0.900561145289669	-5.10622068776277	0.0166845890603408
cg02315870	chr7	26236721	0.0703210406876074	1.70677648832359	1.02191566901023	0.311614386396149	0.900561145289669	-5.10622074428868	0.0183643565023902
cg20703729	chr7	96636116	-0.0582402818135485	-2.98018286269136	-1.02191548246024	0.311614473844621	0.900561145289669	-5.10622090636767	-0.00192850151897675
cg02074316	chr15	94147555	0.489137269865055	-3.16977582878843	1.02191213115844	0.31161604482702	0.900561145289669	-5.10622381805205	0.0282091892404968
cg00802571	chr7	157323444	0.146866897795775	0.409380108915278	1.02190888143173	0.311617568199425	0.900561145289669	-5.10622664147708	-0.0260817102403751
cg02764239	chr2	74615548	-0.0726203902133386	3.11432263087036	-1.02190273676578	0.311620448644541	0.900561145289669	-5.10623198005756	0.014685484441969
cg16570507	chr10	88024598	0.0703966713584275	-1.94544010468553	1.02189928729151	0.311622065668161	0.900561145289669	-5.10623497700054	-0.00556837603531843
cg07222309	chr10	118924759	0.143633888308617	-1.2280941388971	1.02189108414298	0.311625911113239	0.900561145289669	-5.10624210395171	0.0345346174310617
cg22654142	chr22	22056517	-0.0615490698354221	2.0509422639701	-1.02188527675931	0.311628633498993	0.900561145289669	-5.1062471494131	0.0139304368286702
ch.10.95034807F	chr10	95044817	0.0791739083658489	-2.01120200361355	1.02188416321318	0.311629155509074	0.900561145289669	-5.10624811686008	0.0148209472545711
cg19348001	chr3	48594472	-0.0523228913157979	-3.9388518111366	-1.02188325290952	0.311629582243238	0.900561145289669	-5.10624890772961	-0.00375433914497918
cg27595100	chr20	37203500	-0.0830660516500665	2.86810807558724	-1.02187245461738	0.311634644320811	0.900561145289669	-5.10625828920735	0.00175021102969963
cg08858649	chr6	30139903	-0.168349150949476	-0.872498757379757	-1.02186735146098	0.311637036623491	0.900561145289669	-5.10626272275962	0.0173942069770617
cg09288606	chr16	69141391	0.17352157660982	-3.49694222560043	1.02186608127566	0.31163763207411	0.900561145289669	-5.10626382627593	0.00036708301906499
cg07241170	chr6	3737891	-0.0831286179441416	3.46950049315492	-1.02186410276109	0.311638559584185	0.900561145289669	-5.10626554517453	0.00621691804953151
cg11662891	chr1	94375064	0.103164674420192	-3.31465982330882	1.0218619829675	0.311639553326687	0.900561145289669	-5.10626738681032	0.00441721773318217
cg05117124	chr16	30590996	0.105700548132029	2.09896881076011	1.02185580159439	0.311642451117889	0.900561145289669	-5.10627275704728	0.00233294318940858
cg02408311	chr11	5364676	0.148336350100328	0.814986953545166	1.02184008725916	0.311649817987767	0.900561145289669	-5.10628640916625	-0.0338157796010764
cg23767433	chr11	75946703	0.0701893036066316	-4.11876859627507	1.02183784653217	0.311650868448711	0.900561145289669	-5.10628835582288	-0.00073080382044758
cg11735427	chr11	46224263	0.0898008522182949	0.162685507324538	1.02183106689563	0.311654046781569	0.900561145289669	-5.10629424568317	0.0061734184878347
cg04095498	chr1	96828042	-0.0659188500225386	1.41395554430965	-1.02182951623147	0.311654773744996	0.900561145289669	-5.10629559282909	0.0247101555757981
cg12294506	chr8	6565850	0.1428872096405	-3.94898223621011	1.02182944460257	0.311654807325211	0.900561145289669	-5.10629565505695	0.00863111323387349
cg24063036	chr17	76464748	-0.0789162657030106	-0.128382981070226	-1.02182450035985	0.311657125232528	0.900561145289669	-5.10629995037501	-0.0308001505349255
cg21151057	chr7	157393764	0.151415542584755	1.30010167785659	1.02181718625432	0.311660554175203	0.900561145289669	-5.10630630447848	-0.0144755365838948
cg16294013	chr1	66258022	-0.153820318854783	-2.00113082999272	-1.02181400901543	0.311662043711868	0.900561145289669	-5.10630906468008	-0.00718120257018401
cg22714966	chr2	29354927	0.0842824504555997	3.18759899972196	1.02181152602429	0.311663207778265	0.900561145289669	-5.10631122175363	0.0104402990258768
cg18410168	chr19	35843282	0.1731208275115	0.787390905815396	1.02181142905272	0.311663253240162	0.900561145289669	-5.1063113059966	0.0217608969557994
cg11871739	chr3	69590246	0.0693769139479822	-2.27787044032029	1.0218109296952	0.311663487347425	0.900561145289669	-5.10631173980778	-0.0178961550020806
cg02735058	chr6	16181250	0.0801537836416585	2.24565570352848	1.02179860030623	0.311669267611568	0.900561145289669	-5.10632245076029	0.0239632833516108
cg07703701	chr1	144926986	0.092526019234875	1.99052750035067	1.0217903054636	0.311673156440637	0.900561145289669	-5.10632965669808	0.00495134769406302
cg09664474	chr6	30640781	0.0493317153882175	-2.03202111116052	1.02178687764634	0.311674763496458	0.900561145289669	-5.10633263451259	-0.00736534050111495
cg26866174	chr10	71177163	-0.0740033257992482	0.794345977474628	-1.02178646669536	0.311674956162059	0.900561145289669	-5.10633299151342	-0.00825502729909822
cg25091829	chr6	116601170	0.0769507789819405	-0.873011859163482	1.02177910446229	0.31167840780162	0.900561145289669	-5.10633938720021	0.00307583476524359
cg16175245	chr11	65246563	0.0461004126198347	1.96447835525312	1.0217764012731	0.311679675145727	0.900561145289669	-5.10634173549182	0.0523935778812215
cg03602898	chr1	223255040	0.0627663369266185	-3.73733549382194	1.02177539547342	0.311680146698634	0.900561145289669	-5.1063426092401	-0.0029378317479635
cg27416372	chr3	147110229	-0.100521552924397	-0.97336469035351	-1.02177460481192	0.311680517387823	0.900561145289669	-5.10634329609509	-0.00247637074843776
cg11770815	chr2	85410792	-0.0470337702534677	1.37664380615499	-1.02177131500345	0.311682059765911	0.900561145289669	-5.10634615397684	0.029133993730024
cg23526586	chr12	105917092	0.0654713371750267	-2.75197138665863	1.02176880874697	0.311683234790705	0.900561145289669	-5.10634833117509	-0.0268815941973491
cg14098966	chr5	141016506	-0.0928052549772379	-3.38194726950883	-1.02176749542034	0.311683850527513	0.900561145289669	-5.10634947206685	0.000577599011096788
cg10919098	chr11	66388426	0.06097890182682	1.73636337380887	1.02176681120899	0.311684171311796	0.900561145289669	-5.10635006644325	0.0292173891475204
cg21039597	chr4	1005035	0.0991546787774134	-3.6888775807067	1.02176266524989	0.311686115099772	0.900561145289669	-5.10635366804194	0.00324161165485293
cg16585306	chr14	77607763	-0.0712944947952273	-2.9886897135894	-1.02175434310411	0.311690016872435	0.900561699731653	-5.10636089745598	-0.00135687722029017
cg13686789	chr9	72655401	0.199093638234045	1.57929876508322	1.02175362947522	0.311690351453277	0.900561699731653	-5.10636151737986	0.0411509251819245
cg09852798	chr10	135333425	-0.155862509641261	1.57089587849359	-1.02173884627847	0.311697282525711	0.900568459073057	-5.10637435933534	-0.00836025985938427
cg17590805	chr11	128680490	0.0574708214133314	2.04438192660158	1.02173296807634	0.311700038538174	0.900568459073057	-5.10637946559776	0.00519506688252191
cg17811545	chr3	87040709	-0.0608334237359816	-3.38711705660282	-1.02173217923396	0.311700408390516	0.900568459073057	-5.10638015084531	-0.0147865977373171
cg05719818	chr4	8106273	-0.0857638517206254	-2.24175026584777	-1.02173125067609	0.311700843749483	0.900568459073057	-5.10638095745956	-0.0447272563255979
cg21234244	chr9	98491311	0.176426816455252	1.50880395296186	1.02172707374008	0.311702802131771	0.900568459073057	-5.10638458584737	0.0225829110667982
cg15985533	chr1	75231817	-0.0694068950390681	-0.635426777546768	-1.02172249579318	0.311704948540092	0.900568817801631	-5.1063885625659	0.00781153293786624
cg06381661	chr10	91461385	0.112067523581983	-3.5342790466262	1.02170525208968	0.311713033483352	0.900568960693435	-5.10640354147633	0.00370808663035696
cg18463599	chr12	77459809	0.0577710413116699	-3.22237403241649	1.02170485384887	0.311713220205612	0.900568960693435	-5.10640388740922	0.00655334060513355
cg09578291	chr11	2398526	-0.0979562972582586	-3.79982352018125	-1.02170447471692	0.311713397968419	0.900568960693435	-5.10640421674304	-0.00126302627845522
cg06045799	chr4	47465578	-0.0876916864004424	-3.08367607787476	-1.02170000393737	0.311715494178685	0.900568960693435	-5.10640810028689	-0.0154684288035112
cg18483404	chr10	124591732	-0.0759384555522706	-1.49267931447179	-1.02169698468206	0.31171690981954	0.900568960693435	-5.10641072295466	-0.0727811507950568
cg27631107	chr6	32123651	-0.077846025700459	2.72975513927221	-1.02169196740903	0.31171926228234	0.900568960693435	-5.10641508117863	-0.000309338714396201
cg08424513	chr16	1449308	0.064596748203717	2.25936281548886	1.02168883983464	0.311720728722963	0.900568960693435	-5.10641779791692	0.0117960929937667
cg23005227	chr3	50645426	0.0582458297124183	2.79957864639815	1.0216878859675	0.311721175968101	0.900568960693435	-5.10641862648313	0.024131069997849
cg19787279	chr20	43570961	-0.0606937829386629	1.48363629685731	-1.02167462177688	0.3117273952701	0.900569523562866	-5.10643014820006	-0.0251199806784518
cg03731131	chr19	44278274	-0.0742017417479811	0.687576063215331	-1.02167278325122	0.311728257323036	0.900569523562866	-5.10643174519331	0.0631029375140382
cg11062848	chr6	13616537	0.0748257334706763	-1.28202887609425	1.02165900457859	0.311734717956211	0.900569523562866	-5.10644371363473	0.0161035262677001
cg20955022	chr7	83824481	-0.0696141583736375	-3.05177762237632	-1.02164794965986	0.311739901523732	0.900569523562866	-5.10645331605553	-0.00734772524369671
cg26943332	chr6	36391400	0.0490136709113945	-3.86957201103704	1.02164693878767	0.311740375516953	0.900569523562866	-5.106454194105	-0.00145957507764956
cg00769843	chr11	63754453	-0.156478202681613	-3.79550626667126	-1.02164630436866	0.311740672993293	0.900569523562866	-5.10645474516461	-0.00553871915442236
cg22834653	chr3	192232077	-0.19969207165753	-3.08081965173985	-1.02163557859536	0.311745702291375	0.900569523562866	-5.1064640615771	0.0038193734486289
cg07490151	chr6	143772072	-0.0742536765948988	-0.467722126531404	-1.02163505207495	0.31174594917738	0.900569523562866	-5.10646451891061	-0.00774755365943086
cg15662251	chr1	26197855	0.0602866677575901	-1.88528857345748	1.02163249632581	0.311747147572862	0.900569523562866	-5.10646673882083	-0.00155475506432315
cg07851057	chr5	70751686	-0.0925016789985899	-2.68358475442124	-1.02162024099677	0.31175289416269	0.900569523562866	-5.10647738366137	0.00108677135984628
cg26463800	chr17	72300792	0.103910265945913	0.259924736385679	1.02160775854523	0.311758747325381	0.900569523562866	-5.10648822565271	-0.0207269609536092
cg16444103	chr15	70126511	0.0841070047823641	-0.371047530934808	1.02160711659959	0.311759048342967	0.900569523562866	-5.10648878322959	-0.0209634804609264
cg23621766	chr1	1322923	-0.0717814496298523	3.40695803466122	-1.0216015121818	0.31176167634383	0.900569523562866	-5.10649365106338	0.00643337128617516
cg13785949	chr4	164088022	0.135178958626671	-4.65270940800341	1.02159485882793	0.311764796227066	0.900569523562866	-5.10649942993937	0.00256751913026059
cg15928106	chr7	130646078	-0.113426311166308	1.95805710245678	-1.02159365947732	0.311765358627462	0.900569523562866	-5.10650047165054	0.00758297489580417
cg02779016	chr15	43809689	0.0767055515410936	-0.736348967746433	1.02158508043488	0.311769381538622	0.900569523562866	-5.10650792305251	0.0445308529808077
cg06830500	chr14	60974461	-0.233208110813785	0.0502606359765447	-1.02158447205851	0.311769666821692	0.900569523562866	-5.10650845146084	-0.00616899302679974
cg03176520	chr2	220409474	0.136148200565011	-0.206690490609625	1.02158406721694	0.311769856662244	0.900569523562866	-5.10650880308783	0.0325031923066229
cg04315434	chr8	11725943	-0.12550743517584	-3.8873539290508	-1.02156461020346	0.311778980645269	0.900569523562866	-5.10652570240896	-0.002847057303536
cg09043524	chr22	19891284	-0.0529077392733108	2.47411622244638	-1.02156351566011	0.311779493915183	0.900569523562866	-5.10652665306163	0.0167400434842743
cg23058447	chr7	16437447	-0.0800234789290342	2.8840857445935	-1.02156318848183	0.31177964734071	0.900569523562866	-5.10652693722827	0.0122486296100855
cg19897330	chr5	180018201	-0.133928324173963	-1.60869083433571	-1.0215508076622	0.311785453184844	0.900569523562866	-5.10653769037176	-0.0305813761287339
cg23596244	chr11	2296922	-0.0630486332449588	1.40925244830808	-1.02153908086198	0.311790952401695	0.900569523562866	-5.10654787536351	0.0417028774091512
cg05463325	chr1	229406534	0.0428533116195867	0.703220549176102	1.02153674390957	0.311792048310219	0.900569523562866	-5.10654990504631	0.0725520045572349
cg25653947	chr8	144443217	-0.133532699331704	0.15827205750037	-1.02152782392553	0.311796231340498	0.900569523562866	-5.10655765216297	-0.0119917847380883
cg01159623	chr7	70596377	-0.0400130909489899	-1.58872822682929	-1.02152182963868	0.311799042385244	0.900569523562866	-5.10656285823912	0.00369700101976733
cg02362505	chr1	185930976	0.0689762073819507	-2.27466758305288	1.02152114297314	0.311799364400889	0.900569523562866	-5.10656345461063	-0.0130454452761866
cg02506578	chr3	25824554	-0.054812887606684	-3.93313294845364	-1.02151845178475	0.311800626450905	0.900569523562866	-5.10656579191384	-0.00414466101656676
cg05241423	chr11	9482440	-0.14274294078785	-3.21649314780806	-1.02151487601907	0.311802303334464	0.900569523562866	-5.10656889746533	-0.0187850644142432
cg17334840	chr2	169763832	-0.0687556480789198	2.17127770977224	-1.02150400920134	0.311807399452032	0.900569523562866	-5.10657833522981	-0.000748336081937917
cg04900915	chr14	73393158	-0.122739660247304	-3.98420641648705	-1.02149344142109	0.311812355386787	0.900569523562866	-5.10658751319019	-0.0108446666618425
cg24353392	chr17	43862247	0.0903175456609275	-2.56508383302108	1.02148884534037	0.31181451081129	0.900569523562866	-5.10659150478986	-0.0125496888316805
cg01540595	chr1	75590960	-0.100968685521197	1.85763822622586	-1.02147677210749	0.311820172844854	0.900569523562866	-5.10660199005762	0.0195156709756673
cg23332501	chr13	111748083	-0.0981166004943864	-1.17302250952521	-1.02147495278049	0.311821026068152	0.900569523562866	-5.1066035700824	-0.0812417320910058
cg18623658	chr2	62900278	-0.0748583219204132	-0.854819644658909	-1.02147234577208	0.311822248699014	0.900569523562866	-5.10660583417749	-0.0801311832780018
ch.12.2506678F	chr12	121154867	0.0714482924476048	-1.94136248695528	1.02146938054459	0.311823639330871	0.900569523562866	-5.10660840936655	-0.000569730544205171
cg17995965	chr6	139695593	-0.0993481071546114	-3.90170922908621	-1.02146636843577	0.311825051953437	0.900569523562866	-5.10661102526299	-0.00224278921658341
cg07005067	chr13	31782610	0.0913876651882018	0.920657637226788	1.0214641396954	0.31182609719368	0.900569523562866	-5.10661296083043	0.014966782229892
cg15545861	chr1	249120164	0.0599214585985017	-3.59308136393961	1.02146192219701	0.311827137163991	0.900569523562866	-5.10661488663067	-0.0073515559599371
cg14356396	chr21	38081695	0.129686886414792	-1.48806908497417	1.02146042249029	0.311827840503139	0.900569523562866	-5.10661618905802	0.0251531050580578
cg02492759	chr16	1401824	-0.131379679613826	-3.06907774496558	-1.02145831344056	0.311828829616506	0.900569523562866	-5.10661802066908	-0.0154863978566078
cg22055790	chr2	122287661	0.115811569436114	-2.61719259778103	1.0214566292894	0.311829619460214	0.900569523562866	-5.10661948327302	-0.0132991070591825
cg27056016	chr17	75196760	0.0775458294906908	2.38970960552306	1.02145608593113	0.31182987428805	0.900569523562866	-5.10661995515294	0.0363112761334607
cg09066883	chr7	157932951	0.18388454881805	0.664822269149791	1.02145535987328	0.311830214799793	0.900569523562866	-5.10662058569808	-0.0137391409798733
cg16508199	chr11	124632390	0.0878559685385849	-3.35343373448084	1.02145204098112	0.31183177132051	0.900569523562866	-5.10662346798546	0.00299811058972466
cg08413427	chr17	42828304	-0.0553938306458091	2.33085476027715	-1.02144623163261	0.311834495848152	0.900569523562866	-5.10662851308477	0.0193054574367892
cg02074956	chr16	4730657	-0.0395012931936795	-0.786531971782308	-1.02144225197227	0.311836362279254	0.900569523562866	-5.10663196918483	-0.0608182028233848
cg10119705	chr14	93799588	-0.0834067109555077	-3.49436489410035	-1.02143878154252	0.311837989891189	0.900569523562866	-5.1066349830377	-0.00383433770887989
cg18528640	chr1	155579964	0.0593217724163959	-1.48295180275134	1.0214306203606	0.31184181746209	0.900569523562866	-5.10664207047924	0.0109143624548373
cg14579546	chr9	117068159	-0.0569036331073685	-2.14841990486523	-1.02142972458475	0.311842237580333	0.900569523562866	-5.10664284839746	-0.0470175150472635
cg04163540	chr7	30174240	-0.081233469283414	-2.22478920935296	-1.02142481514615	0.311844540110411	0.900569523562866	-5.10664711188745	-0.0034716845047536
cg10864056	chr5	132452454	0.0606825981014744	2.50222989288165	1.02142182003304	0.311845944826183	0.900569523562866	-5.10664971291553	0.0456724002421817
cg06937619	chr6	31104593	0.117917763855673	1.10294732515852	1.02142164559643	0.311846026637537	0.900569523562866	-5.10664986440025	0.0127715660677018
cg09682913	chr2	30455589	0.0562924303426775	-4.16341930578473	1.02141934054966	0.311847107713534	0.900569523562866	-5.10665186615288	0.00299708262270682
cg17126947	chr4	182487738	0.101448265982293	-0.214841449308812	1.02141514856281	0.311849073778365	0.900569523562866	-5.10665550655418	0.0652471711588234
cg24237081	chr12	24102807	-0.264124929066858	-1.52632905764764	-1.02141259232764	0.311850272670811	0.900569523562866	-5.10665772643053	-0.0210109634205917
cg13756790	chr17	40273221	-0.075965189290171	-3.99713556085495	-1.02140961169413	0.311851670613042	0.900569523562866	-5.10666031485464	-0.00164296095955587
cg10256330	chr17	76801775	-0.0905903412473224	3.11928257147627	-1.02140902531657	0.311851945629558	0.900569523562866	-5.10666082407232	-0.000493668546539761
cg05606754	chr10	63353254	0.091735560539124	1.96246743877503	1.02140429882396	0.311854162404461	0.900569523562866	-5.10666492860802	0.00296827861129234
cg14017254	chr9	129253720	-0.0733292834083447	-3.08815906198957	-1.0213959781344	0.311858064921642	0.900569523562866	-5.10667215433798	-0.0194339372191449
cg00929860	chr10	73846448	0.0723425352384318	3.83079307217703	1.0213892842711	0.311861204459113	0.900569523562866	-5.10667796728281	0.00314493406550209
cg04074793	chr10	129924374	0.12165927561243	-3.5024144506148	1.02138880712361	0.311861428250346	0.900569523562866	-5.10667838163587	0.0113173941171511
cg12816748	chr7	752743	0.206268404918223	1.46464345383234	1.02137750362034	0.311866729839829	0.900569523562866	-5.10668819750099	0.0175484853566631
cg00877401	chr10	102747149	-0.0954061706678777	-4.06295393424981	-1.02137576904522	0.311867543398791	0.900569523562866	-5.10668970378194	0.00349680287870399
cg04466886	chr16	66521191	-0.0453897671198227	0.576539364277766	-1.02137269220845	0.311868986515462	0.900569523562866	-5.10669237565828	0.0499780928322262
cg03764767	chr1	2338210	-0.0530822446958395	2.37110658179006	-1.02136747009881	0.311871435831422	0.900569523562866	-5.10669691043802	0.0213274833999202
cg23725394	chr2	25057656	-0.0742493227633326	2.87612088084401	-1.02135670793377	0.311876483629993	0.900569523562866	-5.10670625602574	-0.00720404974710998
cg20457523	chr7	75956146	0.0737815368332477	2.5520670430343	1.02135387743159	0.311877811234975	0.900569523562866	-5.10670871394552	0.0169565226459484
cg15825532	chr8	55016930	0.211695014921313	2.52353490428893	1.02134912530105	0.311880040159812	0.900569523562866	-5.10671284053282	0.0280444399416867
cg02895948	chr1	208204062	0.0543570955619772	1.38119004460626	1.02134658112858	0.31188123347516	0.900569523562866	-5.10671504979746	0.0887673566384003
cg13551227	chr10	103604019	-0.0798425787455039	-1.91411137603005	-1.02133977323035	0.311884426658135	0.900569523562866	-5.10672096149698	-0.0300629468638235
cg20466761	chr6	2766613	0.0483026205117508	-3.33101383862107	1.02133726870903	0.311885601386748	0.900569523562866	-5.10672313631108	0.000900585492116121
cg04682802	chr20	11898478	0.0624131490985819	0.913647934411856	1.02132574014297	0.311891008820611	0.900569523562866	-5.10673314713571	0.066321165154431
cg14955916	chr10	459968	0.0869922847019395	2.97804943894088	1.02132342867365	0.311892093014919	0.900569523562866	-5.10673515428596	0.00849267873071591
cg18390621	chr1	3553628	-0.104974353929354	4.3499552032753	-1.0213227962726	0.311892389642976	0.900569523562866	-5.1067357034268	-0.00552696661697183
cg05347872	chr7	157654532	-0.147263284171645	0.295996698347184	-1.02132189606268	0.311892811887257	0.900569523562866	-5.10673648511694	-0.0488398394383454
cg09364338	chr6	30434523	0.138941619130852	-3.42239346572535	1.02132012857466	0.311893640930249	0.900569523562866	-5.10673801989924	-0.00303357666219599
cg27226043	chr11	1770394	-0.0611147552828444	0.0912153202609518	-1.02131669323672	0.311895252285105	0.900569523562866	-5.10674100293675	-0.0174463116364485
cg10932486	chr5	61028265	-0.101889775037728	-1.16595051399947	-1.0213107041707	0.311898061486761	0.900569523562866	-5.10674620345274	-0.0454869899822016
cg17139666	chr4	174421440	-0.120682648277981	1.07205933853416	-1.02131028289103	0.311898259090765	0.900569523562866	-5.10674656926356	-0.00365897208169219
cg10411590	chr13	21900810	0.0682034855453968	-1.69618014018335	1.02131001049299	0.311898386860901	0.900569523562866	-5.10674680579553	-0.0247470911072627
cg19356232	chr1	200589415	0.0829317478308282	-2.16784069763993	1.02130168465228	0.311902292169811	0.900569523562866	-5.10675403536188	0.0108913060732272
cg13830794	chr3	75445610	-0.0968841384676386	1.43807326693915	-1.02130138272208	0.311902433793455	0.900569523562866	-5.10675429753548	0.00617103158857757
cg05940703	chr17	6947032	0.0453476497147084	1.11218556452888	1.02129907381761	0.311903516811642	0.900569523562866	-5.10675630241294	0.0655697493915169
cg02710534	chr5	141225619	0.0790181676482572	1.42211428981525	1.02129435151604	0.311905731869427	0.900569523562866	-5.10676040288788	0.0581747183249632
cg02318971	chr11	64739714	-0.110522650997408	-3.07412189780307	-1.0212906730532	0.3119074573083	0.900569523562866	-5.1067635969629	-0.00758569646248984
cg00848480	chr7	592840	-0.045473162355176	-0.816685811014201	-1.02127963519189	0.311912634823686	0.900569523562866	-5.10677318126922	-0.0491530655079278
cg18023080	chr1	11107384	-0.0570914791522418	0.754787047894149	-1.02127663075675	0.311914044120302	0.900569523562866	-5.10677579003889	-0.00366359118183868
cg08278266	chr5	141071625	-0.0788881804463978	-3.83332323939319	-1.02127647361058	0.311914117833303	0.900569523562866	-5.10677592648969	-0.0100608427288537
cg05119363	chr14	21100442	-0.0754873868883327	-3.83109001689367	-1.02127391163183	0.311915319589591	0.900569523562866	-5.10677815106562	-0.00492296935144614
cg07314186	chr1	51443114	0.0909443684786076	-3.40643767017339	1.02127187930598	0.311916272901985	0.900569523562866	-5.10677991573813	0.00466419136070299
cg26092776	chr12	110504579	0.0788253012898064	2.46370759698513	1.02126540318912	0.311919310696965	0.900569523562866	-5.10678553894071	0.0379141548214896
cg13517138	chr14	55658249	0.148295966555659	-3.624395612095	1.02126346382941	0.31192022040916	0.900569523562866	-5.10678722287722	0.00749623908599038
cg14028829	chr20	62422127	-0.0604722533912552	3.23275590378167	-1.02126019760096	0.311921752531196	0.900569523562866	-5.10679005892044	0.00492963977719307
cg26246074	chr17	6609001	-0.0556996720213798	-1.42614331285975	-1.02126003193761	0.311921830240676	0.900569523562866	-5.10679020276454	-0.0530684967060342
cg01366467	chr20	3185206	0.120509210553891	-3.77754525020965	1.02125794743814	0.311922808040265	0.900569523562866	-5.10679201271599	-0.00184656548597119
cg07922513	chr1	6089454	-0.110082275920773	0.604954598094849	-1.02125529107234	0.311924054094628	0.900569523562866	-5.10679431920853	-0.070555017379475
cg17948846	chr16	68119548	0.0481790946463477	-3.17173987179716	1.02125203866622	0.311925579745603	0.900569523562866	-5.10679714322838	0.00473880451054996
cg12608881	chr1	44584111	0.0744804470627263	0.320209566987926	1.0212501939885	0.31192644505626	0.900569523562866	-5.10679874493305	0.0377740161020623
cg06124224	chr1	99470709	-0.12580558241184	-1.38639993912338	-1.0212459685942	0.311928427131503	0.900569523562866	-5.10680241376612	-0.0060603266442269
cg01857838	chr6	166108110	-0.108588803137898	1.88044669337146	-1.02123364738153	0.311934206894296	0.900569523562866	-5.10681311196843	0.000125472964419338
cg11893652	chr9	131102639	-0.0878146417511552	-3.45752369433029	-1.02122609802146	0.311937748262664	0.900569523562866	-5.10681966682902	-0.0111001656750065
cg25577090	chr7	150034769	-0.0504036164060598	2.57905018404605	-1.02122417722201	0.311938649304768	0.900569523562866	-5.10682133458852	0.0310155475161183
cg06623962	chr11	134019391	-0.0652597759521314	3.20003226751677	-1.02121283091519	0.311943971864271	0.900569523562866	-5.10683118610823	0.0180571295110916
cg04094210	chr2	136343909	-0.0552775630199323	1.38636823623378	-1.02121208714165	0.311944320771044	0.900569523562866	-5.10683183189178	0.0046769615990917
cg08399444	chr12	13248548	0.0683251770953034	2.31026606755441	1.02121081856525	0.311944915865298	0.900569523562866	-5.10683293333592	0.0381098372658634
cg00672214	chr8	1132883	0.206426515614406	0.828729570467076	1.02119421104885	0.311952706588552	0.900569523562866	-5.10684735272659	0.00770835279250714
cg21039380	chr11	30040152	0.209672401428472	-0.654819633275672	1.02119410241909	0.311952757548104	0.900569523562866	-5.10684744704308	0.0547947517325382
cg04898195	chr1	6051551	0.0920100726001315	-2.46894808728094	1.021190182422	0.311954596470616	0.900569523562866	-5.1068508505274	0.0171082578992843
cg23591853	chr2	27712996	-0.0677916418625961	-2.22688505376045	-1.02118969999894	0.311954822782162	0.900569523562866	-5.10685126938382	0.00452505951264115
cg14776321	chr10	27220441	-0.0943969849623184	-2.88277641051395	-1.02118805418746	0.311955594856682	0.900569523562866	-5.10685269833296	-0.00297280532979143
cg05736011	chr15	25328405	0.148314416998113	-0.361403241889642	1.02118620698192	0.311956461409676	0.900569523562866	-5.10685430213661	-0.0238004661079805
cg27021492	chr19	51487594	0.100500211641603	-0.941818497995519	1.02118339891508	0.311957778720855	0.900569523562866	-5.10685674018585	0.00353468438160204
cg12509665	chr22	47082044	0.125121083109887	0.922673096910175	1.02118086333826	0.311958968205644	0.900569523562866	-5.10685894164545	0.0314691149997326
cg23975975	chr18	76192780	0.212939952353879	-0.294133174497404	1.02116841271134	0.311964809063809	0.900569523562866	-5.10686975155662	-0.0623628012862606
cg01917932	chr8	1138928	0.162965497373064	2.97443293977594	1.02116339090868	0.311967164920969	0.900569523562866	-5.10687411156178	-0.00295567771154859
cg24027397	chr3	181437712	0.156790941573609	-0.00975916901945613	1.02115580952874	0.311970721564715	0.900569523562866	-5.10688069379195	0.0591983156997061
cg07995558	chr16	74402737	-0.0379344022220394	-0.800380824336458	-1.02115481495823	0.311971188148437	0.900569523562866	-5.10688155728459	0.0111776643690845
cg22817258	chr1	22195397	-0.0565716499676913	0.189471351118878	-1.02114428301975	0.311976129034871	0.900569523562866	-5.10689070113342	-0.00778106520714605
cg26239816	chr22	25615317	-0.141065820227833	1.10644692437193	-1.02114358637749	0.311976455855047	0.900569523562866	-5.10689130595637	-0.0348855510942946
cg03719380	chr3	49758394	0.0363235933691102	0.933445407700435	1.02114189642962	0.31197724867192	0.900569523562866	-5.10689277316296	0.0369766652440159
cg18945642	chr2	224903327	0.148001808335575	-3.89187857514073	1.02114065926805	0.311977829070904	0.900569523562866	-5.10689384726066	-0.00207880036170159
cg13718827	chr9	131008520	0.0647813962925567	0.549733264221511	1.02113983200418	0.311978217171883	0.900569523562866	-5.10689456548647	0.0683592768787643
cg10967191	chr16	49888604	0.0893021215825194	-0.273213497629408	1.02113490692437	0.311980527721119	0.900569523562866	-5.10689884140137	0.0612212950325471
cg18781133	chr17	66031513	0.105123977664319	-3.6961950189341	1.02112963473928	0.311983001124004	0.900569523562866	-5.1069034186485	0.000686791999955333
cg05451527	chr16	83999617	-0.0545217809593549	1.28191684263734	-1.02112518385895	0.311985089228781	0.900569523562866	-5.10690728283125	0.0256147186590692
cg17053845	chr2	74375133	0.102791756920397	-2.50846915651762	1.02111758965378	0.311988652028123	0.900569523562866	-5.10691387596096	-0.0129686269157026
cg17172569	chr1	224711904	-0.0636692849643921	0.239477605551803	-1.0211164901374	0.311989167865329	0.900569523562866	-5.10691483053415	-0.0196222151838696
cg10726868	chr11	12743980	0.0552070386793162	0.455477810436318	1.02111297044784	0.311990819128701	0.900569523562866	-5.10691788623584	0.0178933836709833
cg03548857	chr19	35940174	0.127984000128251	-1.12531472286349	1.02110517864542	0.311994474676137	0.900569523562866	-5.10692465083751	-0.0232982268152258
cg26159128	chr4	11743880	-0.16582112080033	0.0843857737492895	-1.02110019954075	0.311996810653221	0.900569523562866	-5.10692897351627	-0.0945909462834292
cg14550910	chr10	54216510	-0.0727995275288162	0.701947686375345	-1.02109381358645	0.311999806679696	0.900569523562866	-5.1069345175416	0.000888319605146015
cg15133917	chr2	179672637	-0.162116498798417	-0.685164359004013	-1.0210919522429	0.31200067994902	0.900569523562866	-5.10693613347801	-0.0610684202591099
cg27156510	chr17	19277143	-0.143994347147254	1.87712554896797	-1.02107946202896	0.312006539909999	0.900569523562866	-5.10694697685834	-0.000748308254919783
cg00584016	chr10	134861184	-0.0727441104625269	-0.221264341426032	-1.02107637124989	0.312007990004354	0.900569523562866	-5.10694966009893	-0.0432923295684678
cg08005411	chr12	69753742	-0.0793408887045942	-1.83757383032326	-1.02107314501163	0.312009503656688	0.900569523562866	-5.1069524609293	-0.00999104822942168
cg03177231	chr17	45772386	-0.17515106844104	-3.28225051691259	-1.02106745291402	0.312012174226976	0.900569523562866	-5.10695740245319	-0.00656927594598299
cg19413251	chr10	33265718	-0.0849375877740429	1.04496577973884	-1.02106428074236	0.312013662526416	0.900569523562866	-5.10696015632323	-0.0328824402384439
cg10627301	chr22	42095960	0.110713619333952	0.873441903111785	1.02106286940455	0.312014324690517	0.900569523562866	-5.10696138155094	0.0582134112723348
cg11832221	chr14	99947383	-0.145161424776682	-2.56688303901868	-1.02105496788511	0.312018031901724	0.900569523562866	-5.10696824108401	-0.0209100069577047
cg03454353	chr9	115819364	-0.0946012148625239	-2.1350385381045	-1.02105226220821	0.312019301349971	0.900569523562866	-5.1069705899472	-0.00655336123891431
cg17714980	chr6	31940546	-0.092551553657312	-3.90975375924983	-1.02105080199225	0.312019986454882	0.900569523562866	-5.10697185759333	-0.00269762638841348
cg01657694	chr22	20849950	-0.102021479320003	-3.95373865164853	-1.02105059223236	0.312020084870221	0.900569523562866	-5.10697203969043	-0.00786196329409924
cg01407797	chr22	29168514	0.0578272704866634	-3.53011212215139	1.02104560703903	0.312022423834101	0.900569523562866	-5.10697636743436	-0.00342621020963171
cg05767306	chr3	49459143	0.0385975685767791	0.377446715273484	1.02104106677872	0.312024554053691	0.900569523562866	-5.10698030890568	0.0482579328026207
cg22969397	chr22	46839068	-0.0707268485696484	-1.4286189046133	-1.02103929362427	0.312025385992882	0.900569523562866	-5.10698184820437	-0.0758820064734587
cg14790976	chr10	114043435	-0.167962720505345	2.00879181514193	-1.02103889941132	0.312025570952274	0.900569523562866	-5.10698219042547	0.00344922202727549
cg10302505	chr8	128748092	0.0966229473280032	-2.73835685223894	1.02103333271378	0.312028182779499	0.900569523562866	-5.10698702293047	-0.0076315495468702
cg25219495	chr6	32640493	-0.213394171263736	-0.255631184533723	-1.02103131257104	0.312029130609735	0.900569523562866	-5.10698877663007	0.0020688724891888
cg19772907	chr20	45985566	-0.0627570684096673	-4.15592484514733	-1.02102999679084	0.312029747961344	0.900569523562866	-5.10698991886599	-0.00371905022068576
cg00977842	chr10	82050793	-0.134211175636189	2.1219903560674	-1.02102909718754	0.312030170047171	0.900569523562866	-5.10699069981568	0.0205280774754736
cg25021456	chr1	64974200	0.118206219595976	2.50297994216781	1.02102821280847	0.312030584990304	0.900569523562866	-5.10699146754852	0.0447918431691365
cg01007737	chr16	2787413	0.0484884489035238	2.04326101165811	1.0210238829671	0.312032616520428	0.900569523562866	-5.10699522629111	0.0321385051682104
cg05256242	chr12	12876945	0.0484151913214524	-3.15230344236321	1.02101918910561	0.312034818856285	0.900569523562866	-5.10699930102301	0.00774296745351723
cg26616780	chr20	1546019	0.130154036743509	0.435561214066961	1.02101466794197	0.312036940173162	0.900569523562866	-5.10700322581934	0.0182046612365447
cg05923103	chr1	51701583	-0.0589706540732412	-3.57557052024897	-1.02101167247598	0.312038345642512	0.900569523562866	-5.10700582615711	-0.0244493206784118
cg09626363	chr16	4524711	0.0618020391758972	-3.4022021810245	1.02101056842324	0.312038863663928	0.900569523562866	-5.10700678457379	-0.000633129692960338
cg20284239	chr1	168091000	-0.0733708309590472	-0.00517450011489562	-1.02100515765934	0.31204140240215	0.900570755860746	-5.10701148158722	0.013460933519768
cg13062888	chr1	18325742	0.0844915893927427	-0.790090053023263	1.02099105925031	0.312048017461816	0.900570755860746	-5.10702372012029	-0.0204223637801902
cg10117077	chr1	111740345	0.40661222871723	0.388157022629259	1.02099074054804	0.312048166999968	0.900570755860746	-5.10702399677718	0.0861410161527972
cg16479386	chr7	157602378	0.157929226928002	2.56931276772474	1.02098868881722	0.312049129692846	0.900570755860746	-5.10702577782768	0.00640407567043588
cg02206157	chr14	97500175	0.0964405246267214	-0.780603107454525	1.02098810868926	0.31204940189513	0.900570755860746	-5.10702628142002	0.00989455276564927
cg25639749	chr17	80067101	0.0629954309233353	1.79653425055835	1.02097557735066	0.312055281773336	0.900581688334264	-5.10703715944675	0.047941509115409
ch.13.26730751R	chr13	27832751	0.103193897290986	-2.13364663442291	1.02096797117792	0.312058850731943	0.900581688334264	-5.1070437620432	-0.00970010366471663
cg22951263	chr5	87985283	0.182798321048221	-2.26697091654691	1.02096710567973	0.312059256841649	0.900581688334264	-5.10704451334256	0.0348095197646631
cg11885589	chr6	155463114	-0.115240857114197	0.95008237073358	-1.02095846428209	0.312063311584339	0.900587553859489	-5.10705201451089	-0.0524577161459132
cg18536207	chr1	202113592	-0.046111147212252	-3.65592354666269	-1.02095399397774	0.312065409168067	0.90058777115489	-5.1070558949364	-0.0040319156476986
cg18261246	chr11	20230330	0.0885719712315567	0.0565101763697763	1.02094953534339	0.31206750128546	0.900587901291578	-5.10705976521569	0.0375949576910971
cg10808936	chr1	159173216	-0.13201222468165	0.752159598587548	-1.02094527825692	0.312069498839762	0.900587901291578	-5.10706346052801	-0.0135964213518374
cg07652189	chr4	4587217	-0.0530134453184511	0.0958706529214052	-1.02092518775954	0.312078926028554	0.900592150805866	-5.10708089964238	-0.0232593811655994
cg06900856	chr2	190649139	0.0923699694582533	-3.64887786911828	1.02092366197639	0.312079641989146	0.900592150805866	-5.10708222405151	0.00137810897677415
cg26497076	chr12	122512410	-0.0607048482212193	0.626577311381798	-1.02092153311947	0.312080640938767	0.900592150805866	-5.1070840719371	0.0234214387441999
cg07437066	chr10	105253564	-0.0583803210450352	-1.45079726143404	-1.02091621626851	0.312083135839378	0.900592150805866	-5.10708868704207	-0.01629680598057
cg08382737	chr19	49617001	0.123716499912951	0.610049233517778	1.02091152542421	0.312085337001333	0.900592150805866	-5.107092758745	0.0572438213363748
cg05823823	chr12	26493991	0.0554757337641477	2.08796095843987	1.02090687868901	0.312087517475632	0.900592150805866	-5.10709679214314	0.0203240768995757
cg16599568	chr1	165567358	-0.114685102468826	-3.48163936027355	-1.02090596467963	0.312087946374533	0.900592150805866	-5.10709758550752	-0.00434162959837549
cg01072388	chr16	85620244	0.0469541711921704	1.84519689659353	1.02090472657007	0.312088527358082	0.900592150805866	-5.10709866019127	0.062474473246862
cg14631834	chr18	28623040	0.111576418426077	-3.81506981859078	1.02089105904356	0.312094940900671	0.900592150805866	-5.10711052357298	0.000156062985255834
cg16374906	chr1	221838383	0.0997891076380121	1.00287577816922	1.02088312767882	0.312098662766944	0.900592150805866	-5.10711740790991	0.00643076610062943
cg21171279	chr6	32372943	0.160040302419828	-0.0863401100295724	1.02088154583823	0.312099405063877	0.900592150805866	-5.10711878092397	-0.0647615608696762
cg14724492	chr4	1015211	-0.130290324618739	1.11452683026011	-1.0208808668439	0.312099723690158	0.900592150805866	-5.10711937028029	0.00246667067265183
cg04810284	chr4	79971177	-0.135954887065924	1.13604593836327	-1.02087494855479	0.312102500928093	0.900592150805866	-5.10712450724573	0.0151908153112124
cg11147471	chr12	125087686	-0.061325772294236	1.35072177978131	-1.02087289208251	0.312103465959702	0.900592150805866	-5.10712629221896	0.0667746612040666
cg12122340	chr15	59063113	0.0717954620382241	-2.50919096464044	1.02086679279868	0.312106328155427	0.900592150805866	-5.10713158624455	0.0167873084217012
cg06680863	chr12	25649090	0.0726737969036165	-1.29779009419843	1.02085692306107	0.312110959740321	0.900592150805866	-5.10714015286564	-0.0703178219101455
cg12030677	chr3	110102725	-0.103421559454592	2.25490203295746	-1.0208445131133	0.31211678343919	0.900592150805866	-5.1071509241969	-0.00959886663226905
cg09764761	chr17	44105544	0.0564013341533008	0.913078111663354	1.02084226425998	0.31211783878146	0.900592150805866	-5.10715287609699	0.0309224147320705
cg03735492	chr1	16543759	-0.157923999459485	-2.06216095061801	-1.02083887911526	0.312119427367318	0.900592150805866	-5.10715581423742	-0.00608747188513642
cg02271811	chr6	137108883	0.104872646630417	1.11643021951853	1.02083540236974	0.312121058945445	0.900592150805866	-5.10715883187319	0.0159301828519098
cg10426370	chr5	54282459	0.141472135342055	-0.73714973958561	1.02083299476563	0.312122188796905	0.900592150805866	-5.10716092154363	0.0341652461857745
cg20971996	chr13	59998993	0.179584127080529	1.42715473670535	1.02083229799474	0.312122515781251	0.900592150805866	-5.10716152630228	0.0208289558173401
cg18444231	chr17	55058723	-0.0941978684566935	1.79220403473254	-1.02083060439772	0.312123310562427	0.900592150805866	-5.10716299624932	-0.0314289573449011
cg20146030	chr2	166650965	0.0755756235996062	-3.76252427329977	1.02082704082565	0.312124982900983	0.900592150805866	-5.10716608922202	0.00108070225309967
cg18780288	chr10	111659903	0.0484342238372415	0.517077010393606	1.02082528981253	0.312125804631155	0.900592150805866	-5.1071676089955	0.0542565790737849
cg01754028	chr2	159825833	0.0533075987778746	-3.38079048733042	1.02082278752522	0.312126978928149	0.900592150805866	-5.10716978082521	-0.00917038011137282
cg14920911	chr21	47348227	-0.177148286191009	1.16716476417856	-1.02082195418105	0.312127370008429	0.900592150805866	-5.10717050411499	-0.0411959739296472
cg26709537	chr2	178077188	0.118832947174529	-4.43413896429416	1.02081657681319	0.312129893562627	0.900592150805866	-5.10717517131492	-5.21193065290346e-05
cg23413527	chr15	95145293	-0.144513586793131	-0.206875210452584	-1.02081108522972	0.312132470731555	0.900592150805866	-5.10717993762226	-0.0735596608933194
cg04824189	chr7	80142634	0.086859442929547	2.62647873753523	1.0208076677775	0.312134074529755	0.900592150805866	-5.10718290371753	0.0126229787328619
cg03391019	chr1	161927947	0.0598890667482091	1.81250645409532	1.02080511246192	0.312135273733942	0.900592150805866	-5.1071851215359	0.0235647347616812
cg06671660	chr6	41068741	-0.152605644249819	0.667921162759037	-1.02079776998083	0.312138719562156	0.900592150805866	-5.10719149421809	-0.01440956013994
cg15807314	chr13	100499713	0.0769967209742417	-0.996153819977466	1.02079655969657	0.312139287551339	0.900592150805866	-5.10719254464315	-0.043524984848689
cg19811337	chr11	65374663	0.193473156038601	-2.27058234841752	1.02078995199223	0.312142388574525	0.900592150805866	-5.10719827955441	-0.0015106841935949
cg04764300	chr8	146220158	0.0694127296860515	2.63680058510309	1.02078103552652	0.312146573142182	0.900592150805866	-5.10720601821311	0.0227815017229336
cg06972911	chr18	30051803	0.0710776571052263	0.0205372385975649	1.02077935583154	0.312147361440534	0.900592150805866	-5.1072074760241	0.0482750839315227
cg15921797	chr8	133797018	-0.104910121221285	3.17093007108995	-1.02076913186905	0.312152159681794	0.900592150805866	-5.10721634937445	0.00763414456333944
cg13746740	chr11	128554939	0.140986891727654	-1.24801484247586	1.02076763980053	0.312152859933532	0.900592150805866	-5.10721764432973	-0.0124421643160174
cg27274382	chr11	76376064	-0.0512779700448865	0.72206190211569	-1.02076749702546	0.312152926940222	0.900592150805866	-5.10721776824306	0.0265243087119489
cg00697916	chr3	65342644	-0.143157774670711	-0.234661531825069	-1.02076699042988	0.312153164693949	0.900592150805866	-5.10721820791317	0.0279551507205945
cg10689409	chr11	57887499	-0.141674139331058	0.757395849572089	-1.02076205059778	0.312155483045689	0.900592150805866	-5.10722249514157	-0.0457045284447684
cg02997585	chr16	79030864	0.121172739917638	1.7198134531753	1.02075572461523	0.312158451959742	0.900592150805866	-5.1072279853665	0.028228860600608
cg09677638	chr11	61582810	0.0556636328001299	-3.4838099362159	1.02074916451932	0.312161530768246	0.900592150805866	-5.10723367874058	-0.000870913864601683
cg07565018	chr15	72513609	0.0619101564078335	3.13936500415383	1.02074624339666	0.312162901726982	0.900592150805866	-5.1072362139124	0.015101259031981
cg04469303	chr21	43299431	0.104338982473186	-4.61016208349819	1.02074478635614	0.312163585555468	0.900592150805866	-5.1072374784401	0.00413803558820081
cg07348311	chr2	163174896	0.0861145967891368	-3.49316966378461	1.02074021929627	0.312165729006655	0.900592150805866	-5.10724144206182	-0.00243093213726873
cg13335341	chr17	7083413	0.0413412328800076	0.891567238990837	1.0207378335446	0.31216684871179	0.900592150805866	-5.10724351258129	0.048724351358501
cg00050152	chr5	180479829	0.199596385583596	-3.38729958597836	1.02073529167187	0.312168041692238	0.900592150805866	-5.10724571858828	0.00851219393825602
cg07476030	chr6	107078648	-0.0952937214476124	-0.872753127320707	-1.02072935371912	0.312170828571412	0.900594356576246	-5.10725087192001	-0.066700899979661
cg01430588	chr17	56769767	-0.100253122453291	-1.4064610147414	-1.02071733489136	0.31217646945959	0.900595775541975	-5.1072613025329	-0.0197358957354079
cg18241351	chr11	62066715	-0.0834775034889811	-0.262808625694133	-1.02071425237104	0.312177916213521	0.900595775541975	-5.10726397769804	-0.0477031393316114
cg00560119	chr9	130374109	0.0626558768531869	-3.95355389268906	1.02071386878824	0.312178096245068	0.900595775541975	-5.10726431058982	0.00166258684324883
cg04150100	chr11	111578126	0.0946430421623288	-0.826164157739069	1.02070990494697	0.31217995664669	0.900595775541975	-5.10726775059676	-0.0339211921843964
cg20848979	chr20	42984338	-0.0793166725747813	1.59091319863693	-1.02070676160801	0.312181431956543	0.900595775541975	-5.10727047852434	-0.0151661522040912
cg04103315	chr3	42642047	-0.0888267601815281	-2.19853778219568	-1.02070147719588	0.312183912178658	0.900596417243211	-5.10727506455117	-0.00650601597487557
cg07050101	chr7	862776	-0.145597752823067	3.09901448680871	-1.02069541422513	0.312186757831261	0.900596417243211	-5.10728032621478	0.00527344363437088
cg07074309	chr3	113304998	-0.114653668143305	1.01780433168536	-1.02069336141896	0.312187721318904	0.900596417243211	-5.10728210770689	-0.0339996847541705
cg20472384	chr10	531584	0.0905959669172262	2.56027325865312	1.02068450810933	0.312191876656119	0.900596883786141	-5.10728979085841	0.0386941454299475
cg13438549	chr17	48633206	-0.0681683875347549	0.988328416525613	-1.02068439943755	0.3121919276619	0.900596883786141	-5.10728988516645	-0.0196046355774886
cg15647725	chr5	1091936	-0.0627647064631285	-1.02784442828877	-1.02067009455517	0.312198641797194	0.900601813626024	-5.10730229921074	-0.0486697850130302
cg02821693	chr2	218072936	-0.0739422334466434	2.9634607010016	-1.02066574999653	0.312200680977322	0.900601813626024	-5.10730606946706	0.013976320442018
cg00002930	chr6	31515398	-0.0714673647651144	-3.15763192401425	-1.02066031858588	0.312203230299547	0.900601813626024	-5.1073107828841	-0.0113963738029366
cg15499560	chr14	74192381	0.0437408803763439	1.69773542748096	1.02065649529914	0.312205024830738	0.900601813626024	-5.10731410074534	0.0717090308008813
cg06282189	chr18	67735875	-0.099189876206522	2.36064529000003	-1.02065301346024	0.312206659103086	0.900601813626024	-5.10731712228666	0.00173296996721484
cg18748684	chr8	67026564	0.212328773237022	-4.06013699582732	1.02065300356503	0.312206663747615	0.900601813626024	-5.10731713087372	-0.00574708571127135
cg11718501	chr11	122850972	0.172403373825125	-1.91281655600524	1.02064746205949	0.312209264778649	0.900601813626024	-5.10732193977434	0.00593227183841313
cg15660669	chr21	17102764	0.119189243257576	-3.82956467850163	1.02064593379294	0.312209982107725	0.900601813626024	-5.10732326599474	0.000644858747668009
cg23328390	chr6	30594597	0.143716848269107	-4.32053572292999	1.02063927628181	0.312213106985547	0.900601813626024	-5.1073290433202	-0.00413108489141267
cg22532234	chr19	40229215	0.0917082785838231	1.2373922386652	1.02063767244522	0.312213859791571	0.900601813626024	-5.10733043510911	0.0626312585314684
cg01190024	chr10	8078357	0.0578843834480252	1.29769381477936	1.02062400129955	0.31222027678011	0.900605502392815	-5.10734229867005	0.0643968380771039
cg26797723	chr3	55504433	0.115514311397073	1.29761197158414	1.02062146049145	0.312221469399338	0.900605502392815	-5.10734450351841	0.019673216159513
cg05503968	chr18	30051336	0.11537176610623	-3.01573314089649	1.02061901503661	0.312222617264021	0.900605502392815	-5.10734662561671	0.0132493938066625
cg02671671	chr19	1205696	-0.090404604114972	-2.43553905906942	-1.02061417463045	0.312224889296134	0.900605502392815	-5.10735082597345	0.00105786428525526
cg19601664	chr1	117284614	-0.0716899432324346	3.37360441973522	-1.02061088486964	0.312226433479191	0.900605502392815	-5.10735368071661	-0.00515141252452378
cg08237401	chr1	94057789	-0.0853488504549767	0.674366332507117	-1.02060906922456	0.312227285728288	0.900605502392815	-5.10735525626826	-0.0101279128855398
cg04166544	chr2	230580574	0.0793706690868988	-0.681424182375979	1.02060372827013	0.312229792738185	0.900605502392815	-5.10735989094131	-0.0263258863314079
cg14511677	chr11	130030261	-0.0704371361612039	-1.63790287375994	-1.02059459815637	0.312234078386896	0.900605502392815	-5.10736781364624	-0.0720817770518235
cg21639613	chr21	45402683	0.0492900886887232	2.60356824122051	1.02059186960703	0.312235359167725	0.900605502392815	-5.10737018134636	0.00188547540529249
cg22507558	chr8	35135754	-0.118335135860057	0.953326712821417	-1.02059033351644	0.312236080210085	0.900605502392815	-5.10737151428712	-0.0210412855288783
cg14869527	chr6	31126823	0.118200112592989	-2.6315735459397	1.02058362435286	0.312239229510989	0.900605502392815	-5.10737733613329	0.015934371064754
cg27314503	chr3	69097585	0.0768863585650324	2.79070162478434	1.02058117893069	0.312240377404628	0.900605502392815	-5.10737945812816	0.0125592725726928
cg18614735	chr8	41583523	-0.0923224620797236	-2.37020262395243	-1.02057893897468	0.312241428853917	0.900605502392815	-5.10738140182723	-0.0311639595330534
cg01004641	chr2	39406099	-0.0830159972418248	2.8953507592381	-1.02055203274235	0.312254058994473	0.900623954286685	-5.10740474911869	0.00160599485555057
cg25102842	chr13	114803843	-0.110054784523136	0.751135514237353	-1.02054623116285	0.312256782377871	0.900623954286685	-5.10740978323473	-0.036256986184366
cg24517978	chr3	195930486	-0.059661601290282	0.534946878728346	-1.02054358558178	0.312258024274601	0.900623954286685	-5.10741207883536	-0.0496012059641118
cg23697410	chr10	71336363	-0.192330933476584	-1.54466519390639	-1.02054345699347	0.312258084637002	0.900623954286685	-5.10741219041275	0.00304778305194353
cg22693042	chr3	120068225	-0.100121719391195	-4.23435997765199	-1.02054098400065	0.312259245520012	0.900623954286685	-5.1074143362512	0.000564199940865262
cg14773365	chr5	175108285	0.110451065731855	0.986080883772171	1.02053946117065	0.312259960374928	0.900623954286685	-5.10741565762224	0.000120126244415486
cg22735190	chr15	90932384	0.0725895886545278	-3.91135855531559	1.02052850421065	0.312265103881794	0.900630210002014	-5.10742516500328	-0.00489193185648384
cg16658609	chr5	37206515	0.0904945938819318	3.33781499904255	1.02052307039513	0.312267654689769	0.900630210002014	-5.10742987990218	0.00351209262089147
cg10820675	chr10	99205951	-0.0987721423560943	-3.49615545152136	-1.02051891948052	0.312269603272276	0.900630210002014	-5.10743348161722	-0.00382233306682117
cg01319471	chr19	12759546	-0.0662104686509952	1.79400664866861	-1.02051760814219	0.312270218861434	0.900630210002014	-5.10743461945196	-0.0118095843377373
cg17868694	chr7	100841533	0.0695488678350493	1.60964126398108	1.02050642958169	0.312275466511369	0.900637408190155	-5.10744431891709	0.0471732970429922
cg03969902	chr1	2980546	0.121578557465086	-0.381607988492885	1.02050367538596	0.312276759446869	0.900637408190155	-5.10744670867482	0.0547850503823321
cg06617769	chr17	74350629	-0.056296119133687	-3.16372469205555	-1.02049640834218	0.312280170920782	0.900638164519122	-5.10745301410639	-0.000670420980759548
cg13501950	chr1	41583121	0.0416780533700261	0.15898528046237	1.02049134332891	0.312282548678484	0.900638164519122	-5.10745740886599	0.0195090104193528
cg19712821	chr4	15965016	0.065483934371203	0.500719050833624	1.02048917481223	0.312283566686921	0.900638164519122	-5.10745929041629	0.0520330820047795
cg07158230	chr7	63391463	-0.204361989629491	0.219415852655675	-1.02048588456644	0.3122851112945	0.900638164519122	-5.10746214524661	0.0248496005192396
cg27133224	chr15	75138105	0.14625040616334	1.33283572663906	1.02047561758676	0.312289931166708	0.900640998997809	-5.10747105348659	0.0363593630859355
cg08773078	chr16	89619173	0.0571070493394197	1.49377078939938	1.02047059824465	0.312292287534091	0.900640998997809	-5.10747540853411	0.0170476594208334
cg12273231	chr2	128784973	-0.154515540552296	-3.45266848704008	-1.02046686596304	0.312294039689197	0.900640998997809	-5.10747864684641	-0.0138872394239847
cg22579224	chr15	81243145	-0.0571210238687465	2.30282243250498	-1.02046295330619	0.312295876530334	0.900640998997809	-5.10748204164906	0.0307413577301153
cg18477362	chr3	166452764	0.142282936536458	0.530549692322736	1.02045910446919	0.312297683417669	0.900640998997809	-5.10748538106653	-0.0301907181669916
cg13797779	chr14	99180409	-0.159619725363212	-0.0176836717625326	-1.02045794326197	0.31229822856312	0.900640998997809	-5.10748638857779	-0.0642493301655637
cg15741433	chr6	26018084	-0.115057161086399	0.772607196625551	-1.0204531270261	0.312300489621288	0.900641687239591	-5.10749056733089	0.0390291174520321
cg23653008	chr12	133464419	0.043401209766727	-3.73027856659986	1.02044194152289	0.312305740875674	0.900646721107145	-5.10750027223485	0.00293314181115531
cg26090534	chr13	111314603	-0.0591140486645011	3.07612931325305	-1.02043955552203	0.312306861038437	0.900646721107145	-5.10750234239314	0.000255321921125429
cg25305879	chr2	106814630	0.145583873737235	-3.26937157590116	1.02043648537301	0.312308302394239	0.900646721107145	-5.10750500612993	0.000921941256416467
cg07403258	chr13	112200864	-0.108731113283589	0.747094140894014	-1.02042247744909	0.312314878810567	0.900659854009665	-5.1075171596521	-0.0178972984405319
cg08188486	chr16	88356046	0.0632526038626162	-0.285090584087304	1.02041349306226	0.31231909683468	0.90066105062369	-5.10752495458097	-0.0165823367300281
cg03192775	chr13	27335151	0.194509980702267	-3.46678440792751	1.02041297798274	0.312319338657345	0.90066105062369	-5.10752540146626	0.0187777262376492
cg27552679	chr15	74425757	-0.125923679334217	-1.49023565247546	-1.02040303968136	0.312324004576349	0.900668673755173	-5.10753402393889	-0.00635341497693465
cg06540747	chr2	169966394	0.0562906868670085	-2.64681606233064	1.02038209760821	0.312333836795326	0.900671661343445	-5.10755219302416	-0.0032410110739739
cg20568423	chr1	170044647	-0.150886212935739	-0.709213211201737	-1.02038019956796	0.312334727927951	0.900671661343445	-5.10755383972295	-0.0384510908073618
cg03152288	chr2	177042942	0.397261775799027	-1.76980867914857	1.02037700488617	0.312336227839542	0.900671661343445	-5.10755661135341	0.0206351431096231
cg06717565	chr12	114836487	-0.0834188097678666	-0.624392075169183	-1.02037342189533	0.312337910069074	0.900671661343445	-5.10755971986177	-0.0175499498249804
cg12398338	chr3	110789590	0.0975880297180269	-3.45210163829098	1.02036701378089	0.312340918721551	0.900671661343445	-5.10756527934688	-0.00061181544651305
cg13106758	chr15	101708575	0.107106592138243	-1.15470656016255	1.02036552032724	0.312341619910826	0.900671661343445	-5.10756657501704	0.00125285141126219
cg16113905	chr8	1411699	-0.241357321407507	0.966940649035553	-1.02035800044512	0.312345150576088	0.900671661343445	-5.10757309898636	-0.049381025514398
cg09837943	chr19	57306631	-0.0625288025964565	1.53291633769088	-1.02035523044561	0.31234645112737	0.900671661343445	-5.10757550212308	0.0324611712604577
cg18864880	chr2	132179576	0.0828618451152446	0.622888783449866	1.02034945157793	0.312349164393749	0.900671661343445	-5.10758051560903	-0.013377550461514
cg03317919	chr16	89355071	0.0573277154155512	2.51187744474853	1.02034794674955	0.31234987093621	0.900671661343445	-5.10758182112607	0.0342908213912998
cg07167398	chr1	182808363	-0.0991139462155509	-4.12309349095003	-1.02034790398915	0.312349891012959	0.900671661343445	-5.10758185822292	-0.00360828617213447
cg09564509	chr2	242210639	0.0643438146239447	-0.364898313967108	1.02034491665426	0.312351293620664	0.900671661343445	-5.10758444988607	0.0346703936250168
cg10981065	chr7	2125029	0.0487377470791087	3.08871960103458	1.02034113262796	0.312353070295513	0.900671661343445	-5.10758773270866	0.0133133045828918
cg00140191	chr6	35656242	-0.144049630571519	-2.53187571448617	-1.02033472475607	0.312356078933151	0.900671661343445	-5.10759329181546	-0.00126238769590231
cg02723718	chr7	99520026	0.0893273747235117	2.99583337984684	1.02033447517483	0.312356196117465	0.900671661343445	-5.10759350833734	0.0121566318582893
cg02982089	chr15	29409671	0.106834787106262	0.509943282706272	1.0203284666963	0.312359017249662	0.900671661343445	-5.1075987209216	-0.0353642591764238
cg22450146	chr17	74733660	0.16610618785653	-3.59701277223703	1.02032283610294	0.312361660970924	0.900671661343445	-5.10760360564947	-0.0120791408902404
cg00259834	chr3	16553499	0.0615995082292951	1.47664011250212	1.02031504156874	0.312365320748059	0.900671661343445	-5.10761036762587	0.0667769996194134
cg06830441	chr7	2959121	-0.176990242084464	0.159419539964735	-1.02031497810304	0.312365350547305	0.900671661343445	-5.10761042268394	-0.0717552913154716
cg20300093	chr3	123138250	0.0407405460707016	1.33765933785789	1.02031468084996	0.312365490117488	0.900671661343445	-5.1076106805583	0.0652600902705582
cg14328669	chr20	30410732	-0.0506545226615568	-3.27769338824362	-1.02030626047943	0.31236944377845	0.900677229665007	-5.10761798540737	-0.0040012965200814
cg13276502	chr6	21600485	-0.0619828404504011	2.72725963154261	-1.0202996044638	0.312372569036572	0.900680409336582	-5.10762375960062	0.00208746362889534
cg07083902	chr6	1596254	-0.0742432482570198	-0.0289714554284944	-1.02028646261458	0.312378739708009	0.900687377577317	-5.10763516024611	0.00786820488216383
cg25776440	chr10	3613710	0.0637475733027492	2.03250519878221	1.02028171171088	0.312380970484869	0.900687377577317	-5.10763928165358	0.0157779422681441
cg16620526	chr5	115298079	-0.103826708085808	-0.330157504208426	-1.0202815353659	0.312381053287491	0.900687377577317	-5.10763943463244	0.0197515432227958
cg18863105	chr3	183149726	-0.0790890151661438	-0.172083531449981	-1.02027606738461	0.312383620780465	0.900688948908633	-5.10764417808105	-0.0378133492199109
cg03970591	chr10	132892187	0.11234272224036	2.16319902298115	1.02026731440896	0.312387730773751	0.90068933197794	-5.10765177119665	0.022210969495574
cg12390057	chr20	33585849	-0.0420911660016998	1.86339202630774	-1.02026716980678	0.312387798672567	0.90068933197794	-5.10765189663702	0.035469532938968
cg17722469	chr8	146077906	0.0843263139736623	-2.03861460157222	1.02026037531378	0.312390989078566	0.900689509042186	-5.10765779074558	-0.0149609044377438
cg06539276	chr7	99176194	0.0574830064406938	2.01623183852923	1.0202584244661	0.312391905118056	0.900689509042186	-5.10765948306626	0.0209844727649492
cg19571540	chr14	102101660	0.117479470895267	0.697909111856245	1.02025077978858	0.312395494768236	0.900691316034586	-5.10766611463872	-0.00651321035278252
cg04674792	chr15	44116616	0.0675795948004933	-2.90279616692474	1.02024296340894	0.312399165072138	0.900691316034586	-5.10767289510958	-0.0143226582892604
cg20703997	chr1	4087676	0.131008708109527	0.181183649497582	1.02023763172882	0.312401668663114	0.900691316034586	-5.10767752015098	0.0083997529225972
cg02158815	chr1	109254531	0.108708031941468	0.943738892596257	1.02023595470148	0.312402456145744	0.900691316034586	-5.10767897490731	0.0336255986047624
cg20672044	chr16	72096498	0.0963849633485859	1.90320118844791	1.02023555367966	0.312402644453977	0.900691316034586	-5.10767932277789	0.022063296220233
cg03020006	chr2	202483740	0.0808426774505161	1.76687705309279	1.020229095218	0.312405677171129	0.900691797963467	-5.10768492522011	0.0393550372469267
cg10833091	chr7	86848751	-0.0543932453437277	-3.87321044936412	-1.02022308885827	0.312408497611481	0.900691797963467	-5.10769013545265	-0.00700310966910069
cg26737948	chr11	63398550	0.136148380102316	3.04345218550362	1.02022227628759	0.312408879176224	0.900691797963467	-5.10769084031698	0.0245301734194909
cg00519185	chr19	36347907	-0.0968436170182961	-0.570778853809043	-1.02021130058519	0.312414033147838	0.900700826044306	-5.10770036113603	0.0368779662663329
cg12602653	chr18	29769853	-0.221155963954521	0.690478665154098	-1.02019617004981	0.312421138240952	0.900711179201017	-5.10771348588426	-0.0561975996359665
cg05119988	chr4	166251189	0.060245589353046	0.483209719501088	1.02019070463718	0.312423704751148	0.900711179201017	-5.10771822672601	0.0714640124133259
cg07379140	chr1	95538546	-0.0890436281861071	-3.5399728413937	-1.02018846287233	0.312424757468542	0.900711179201017	-5.10772017128441	-0.00832758290817046
cg18353550	chr5	52405491	-0.135146189872165	-4.82232898875357	-1.02018642493671	0.312425714471216	0.900711179201017	-5.10772193903312	-0.00229981370245396
cg03760457	chr15	70326230	0.0854363098365316	-0.119112406730586	1.02017582959085	0.312430690015834	0.900719692469405	-5.10773112960717	0.0260469539778153
cg05262448	chr3	108308772	-0.0784680925661132	-2.26655941994134	-1.02016146949858	0.312437433560555	0.900730354991497	-5.10774358563765	-0.0143036587306808
cg11854007	chr20	31781697	0.0770304777657328	-3.35461761530088	1.02015567255202	0.312440155852951	0.900730354991497	-5.10774861389659	-0.0213508322939952
cg03087334	chr18	33077969	0.0477749265560676	-3.82532661292635	1.02015503271206	0.312440456327892	0.900730354991497	-5.10774916889072	-0.00125706165706856
cg00724839	chr22	39240704	0.0642751677439288	0.448532914001418	1.02014626310228	0.312444574639937	0.900736396627142	-5.10775677557495	-0.00501623369662862
cg18805518	chr10	101738329	0.105205193288312	2.75057957531572	1.02013734805928	0.31244876128687	0.900742635183738	-5.10776450834273	0.0362334781916914
cg16910911	chr7	102037347	-0.0851726040153989	-3.82929204629709	-1.02012914983277	0.312452611338883	0.900743193836187	-5.10777161929827	-0.00572257255717092
cg06445533	chr16	2114118	0.0752324149880698	1.9126835179918	1.02012767113778	0.31245330576721	0.900743193836187	-5.10777290187893	0.0586230368649084
cg12086340	chr14	94004501	0.116549953463063	0.663676233614869	1.02012230317222	0.312455826693002	0.900743193836187	-5.10777755789439	0.0132250607577037
cg09445803	chr17	76226735	-0.0795553509850699	0.428328615989917	-1.02011970764107	0.312457045621828	0.900743193836187	-5.10777980917339	-0.0422974854013344
cg24459738	chr19	57751996	-0.149911766535024	-3.4743111248747	-1.02011519792062	0.312459163511333	0.900743468424371	-5.10778372074472	-0.00513041097785845
cg03859732	chr15	42500737	-0.117958401930367	-3.73086677696156	-1.02008986339187	0.312471061487985	0.900762552129382	-5.10780569470827	-0.0126059422622534
cg14361895	chr2	201182777	0.0735282282012772	-1.95047581792339	1.02008648775069	0.312472646829795	0.900762552129382	-5.10780862253933	-0.0502420345300708
cg14038391	chr10	102900130	-0.277182036170396	-2.04971162836701	-1.02007789732151	0.312476681278025	0.900762552129382	-5.10781607332668	-0.00438894989180644
cg22468497	chr19	54241421	-0.1990148006626	0.992292715083366	-1.02007565718654	0.312477733351006	0.900762552129382	-5.10781801626623	0.00192377830909551
cg00065726	chr3	194406929	-0.149646667965994	-3.62038399636195	-1.02007404784366	0.312478489175772	0.900762552129382	-5.10781941209746	-0.0120958528262449
cg01762264	chr16	3192406	-0.101564821082595	2.55194504822088	-1.02006676154708	0.312481911186352	0.900762552129382	-5.10782573169412	0.0308410888741811
cg24305710	chr1	9669053	-0.0615412190224411	1.89561681028002	-1.02006467797983	0.312482889738781	0.900762552129382	-5.10782753881888	0.00799737927747124
cg03096811	chr10	71871388	-0.0925344995225862	3.72420418826588	-1.02006278327743	0.312483779592182	0.900762552129382	-5.10782918213385	0.00314895308359375
cg06807641	chr1	44483296	0.0451629122210214	1.55978275410154	1.02006234039789	0.312483987592304	0.900762552129382	-5.10782956625211	0.027165902344394
cg09638556	chr5	37370880	-0.0831259267644384	-4.19501614103775	-1.02005464963194	0.31248759960585	0.900767133490448	-5.10783623658137	-0.012680697520759
cg10188897	chr17	42392436	-0.0974785815470375	-3.6468821274815	-1.02004434482939	0.312492439361471	0.900771070319116	-5.10784517403285	-0.00708016102788259
cg16411863	chr14	76448962	0.132131213982248	-3.59255491324677	1.02003434056496	0.312497138014933	0.900771070319116	-5.10785385074237	0.000976246039942258
cg02274550	chr2	74119923	0.0653836375399691	-0.128248455568106	1.02003199702622	0.31249823870012	0.900771070319116	-5.10785588328434	0.031090093092601
cg16555184	chr1	149982714	-0.0945448186661731	-2.49187574254977	-1.02003147328048	0.312498484687102	0.900771070319116	-5.10785633752637	-0.00494129268429405
cg24258886	chr11	119239105	0.0881490276506876	0.366630513867021	1.0200282056076	0.312500019413751	0.900771070319116	-5.10785917155745	0.0396406895002992
cg06401909	chr8	118909058	-0.0711042400584908	3.20553243116707	-1.02002535214789	0.312501359601238	0.900771070319116	-5.10786164633709	0.0252899970381557
cg07784526	chr1	120838320	-0.112571495933437	-1.96609752759097	-1.02002159497464	0.312503124242783	0.900771070319116	-5.1078649048892	-0.00812585464339466
cg09452911	chr2	69473156	0.0658507623375503	1.07730861642588	1.02000988233216	0.312508625394073	0.900772665583402	-5.10787506305255	-0.0319020429974861
cg10660916	chr19	17984643	0.0948211061576769	-1.55450647255092	1.02000858400021	0.31250923519394	0.900772665583402	-5.10787618906555	-0.0172913709371722
cg03171478	chr22	37572916	0.103555244776841	-2.52311496969922	1.0200045643509	0.31251112314583	0.900772665583402	-5.10787967520493	0.000170971505217471
cg13424940	chr9	136844397	0.0678406144209491	0.345267004465384	1.01999746313909	0.312514458467201	0.900772665583402	-5.10788583387287	0.0579269404078193
cg08149193	chr11	44333067	-0.163977871154441	-1.30571129890689	-1.01999262404764	0.312516731322	0.900772665583402	-5.10789003064825	0.0127940152596536
cg27043548	chr14	99567309	0.101686567707639	1.63626040591405	1.01999256458254	0.312516759252011	0.900772665583402	-5.10789008222014	0.030772527120367
cg12166447	chr2	163520456	0.155452038471592	2.01044780606127	1.0199896117175	0.312518146177758	0.900772665583402	-5.10789264312761	0.0352039885975118
cg17873451	chr2	171571851	-0.0580490861512232	-3.64959580761844	-1.01998596433681	0.312519859315047	0.900772665583402	-5.1078958063523	-0.00360983647849386
cg07236904	chr4	56413229	0.0911904352193778	-4.066312985753	1.01997016173173	0.312527281710091	0.90078822895556	-5.10790951118327	0.00228203595580318
cg11714430	chr2	191517645	0.0672803285096164	2.32027837554446	1.01994662700267	0.312538336062028	0.900795908410767	-5.10792992133375	0.0311259062504854
cg12055114	chr19	2457232	-0.0610660201394612	-3.2930894727224	-1.01994652081608	0.312538385938872	0.900795908410767	-5.1079300134215	-2.10905235257797e-05
cg05741395	chr15	42173869	0.053536804364016	0.411430412868774	1.01994395067149	0.312539593161774	0.900795908410767	-5.10793224231447	0.0384709198007654
cg13929658	chr12	6304728	0.053210833215404	1.11212914220354	1.01994051770865	0.312541205664058	0.900795908410767	-5.10793521945639	0.0688668406566311
cg00216024	chr2	27069312	0.116403272603823	-4.54553664085502	1.01993879230327	0.312542016109022	0.900795908410767	-5.10793671576281	0.00574009659509996
cg14343457	chr6	149716235	0.107410844533637	2.77471163791369	1.01993824117397	0.312542274981799	0.900795908410767	-5.10793719371277	0.0171131662772738
cg01559356	chr19	2282568	-0.0796533777831744	-0.777633427903822	-1.01992990092404	0.312546192526091	0.900795908410767	-5.10794442650825	-0.00379012251581151
cg03653856	chr3	197500859	-0.0700879243198185	3.64058882066462	-1.01992543159013	0.312548291855002	0.900795908410767	-5.10794830236145	0.00330177434007251
cg25813290	chr7	108767676	-0.144864200360209	1.44331363960969	-1.019925379839	0.312548316163524	0.900795908410767	-5.10794834724048	0.0102235899937481
cg02728209	chr2	175202555	-0.0959048181943464	-3.20813103121168	-1.01992142539771	0.312550173645909	0.900795908410767	-5.10795177655972	-0.015928890529037
cg05305099	chr16	57657514	-0.0507328477782378	-0.861292980858122	-1.01991212740783	0.312554541132436	0.900800511797098	-5.10795983979182	-0.0558637784789116
cg20585916	chr4	186081460	-0.12039592260185	2.28850505944879	-1.01990653094088	0.31255716994574	0.900800511797098	-5.10796469302333	0.0137936072812179
cg12214003	chr2	235859792	-0.079140215075943	-2.12997114143539	-1.01989395659902	0.312563076512073	0.900800511797098	-5.10797559734457	-0.0428549193523347
cg00248856	chr11	69464272	0.0500218850881098	1.24095341317285	1.01989335770585	0.312563357833036	0.900800511797098	-5.10797611669447	0.0290749740597308
cg04491365	chr4	144141639	-0.072940325703594	2.54851798427015	-1.01988482119998	0.312567367745597	0.900800511797098	-5.1079835193746	0.00748320526311008
cg03637696	chr12	30354663	0.133232563372225	-1.12693473897178	1.01987685084253	0.312571111748789	0.900800511797098	-5.10799043104923	0.0175133568117625
cg08519241	chr22	38240565	0.0558823387196356	-3.54625864947362	1.01987577094242	0.312571619024421	0.900800511797098	-5.10799136750492	-0.00742569659446214
cg06784576	chr3	113465925	-0.0834037956438453	-2.61445518629141	-1.01987559974578	0.312571699442913	0.900800511797098	-5.10799151596122	-0.00532325467816394
cg09133006	chr1	206680888	0.0988002116752053	-3.81876428077577	1.01986391926633	0.312577186304235	0.900800511797098	-5.10800164484656	0.00774501040694517
cg04589881	chr5	101835072	-0.0739367602675986	2.62853300845697	-1.01985792603921	0.312580001625508	0.900800511797098	-5.10800684191134	0.00269358907895967
cg11519238	chr1	183605567	0.0648055896304071	-3.94332580826362	1.01985600510174	0.31258090399043	0.900800511797098	-5.10800850765824	-0.0039530126930848
ch.9.991104F	chr9	80102978	0.0805192449770722	-2.9415251575893	1.01985263002996	0.312582489442662	0.900800511797098	-5.10801143435497	-0.0258023602152432
cg01685893	chr11	112048262	0.103310710024736	0.734270734462107	1.01984445191881	0.312586331162711	0.900800511797098	-5.10801852597358	-0.0177584042487743
cg03082580	chr15	89911298	0.173912663095845	-2.3853082339248	1.01983857201541	0.312589093304744	0.900800511797098	-5.10802362467637	0.0193154829341297
cg14408272	chr9	139705468	0.0775141878669378	2.71160927011473	1.01983837927023	0.312589183848952	0.900800511797098	-5.10802379181305	0.0433051952021054
cg15058600	chr13	41120764	0.0533962077097725	2.86136015291916	1.01983648209767	0.312590075067993	0.900800511797098	-5.10802543692206	0.0181829425531789
cg17182507	chr17	1957231	-0.132996365944484	-2.85483534942692	-1.01983499469512	0.312590773793978	0.900800511797098	-5.10802672670219	-0.0174755838026814
cg00837218	chr14	21865939	-0.0864047537641756	2.41018259959171	-1.01983018488388	0.312593033270313	0.900800511797098	-5.10803089744982	0.0126004838145102
cg10899301	chr6	10416007	-0.0929623840871463	-2.1825589589166	-1.01982968760797	0.312593266873287	0.900800511797098	-5.10803132865327	-0.0228373262472354
cg18758664	chr15	90320475	-0.0552958680011792	1.95601606177856	-1.01982622149713	0.31259489513519	0.900800511797098	-5.10803433422047	0.0274987318665089
cg08755026	chr2	85819614	0.0508523832327065	2.56050218916583	1.01982548482374	0.312595241200229	0.900800511797098	-5.10803497301049	0.0101208485909352
cg19216056	chr4	186877550	-0.0664323438741615	-0.731043119426587	-1.01981642812465	0.312599495762182	0.900800511797098	-5.10804282629064	-0.0523530026614791
cg04474049	chr7	116164533	-0.0780715679520823	-1.6436473849029	-1.0198154804011	0.312599940976168	0.900800511797098	-5.10804364808052	-0.00170556229343272
cg00862588	chr6	32909397	0.0868981978545553	-1.51229905309077	1.01981467937148	0.312600317277789	0.900800511797098	-5.10804434266862	-0.00658333698086233
cg03909081	chr1	41218805	0.0819766535583363	3.3026134832306	1.0198069397991	0.312603953131238	0.900805160098144	-5.10805105377301	0.0090001035082381
cg03348584	chr7	151092759	0.0650041481564591	3.09195956785654	1.01979616013796	0.312609017188532	0.90081119602993	-5.10806040090495	0.0221964686709373
cg26444282	chr5	149980674	0.0427580038795418	1.60113659937526	1.01979386938177	0.312610093344612	0.90081119602993	-5.10806238722615	0.0271578388682736
cg18581937	chr6	31648656	-0.128823858403982	-3.31266451231204	-1.01977533373762	0.312618801149419	0.900818344444514	-5.1080784593792	-0.0158309860039904
cg07153098	chr2	84517742	0.114404022981957	0.034039725758298	1.01977432037621	0.312619277218184	0.900818344444514	-5.10807933805115	-0.00786480977005122
cg18967278	chr6	33291019	0.0983106257408568	-1.96365226705139	1.01975694540518	0.312627439911616	0.900818344444514	-5.10809440352361	0.0128697244864856
cg13394864	chr2	97563733	-0.0711374821244638	-0.815489254108259	-1.01975053608417	0.312630451022044	0.900818344444514	-5.10809996084939	-0.0352599410636045
cg25498327	chr5	68389852	-0.0535377725250532	-3.38759628104524	-1.01973902049287	0.312635861116763	0.900818344444514	-5.10810994558187	-0.000214017974429562
cg20377376	chr3	48031771	-0.0607521870739049	-1.06601537831795	-1.01973630309935	0.312637137773996	0.900818344444514	-5.10811230171504	-0.0175212399542872
cg04244152	chr10	35863747	-0.0567131654482227	1.60774932631983	-1.0197334350544	0.312638485212535	0.900818344444514	-5.10811478846498	0.00360711557876237
cg09664216	chr2	240218482	0.0577831023121758	2.0275233691763	1.01972933362269	0.312640412116355	0.900818344444514	-5.10811834461629	0.0417528519055674
cg20965743	chr14	104552209	0.240436209564291	-1.33000469096095	1.01972717810724	0.312641424807649	0.900818344444514	-5.10812021355309	0.0656722952596827
cg24182831	chr8	143484032	0.237116258945931	-0.785777674104343	1.01972371464977	0.31264305199305	0.900818344444514	-5.10812321653137	0.0574120311878857
cg08313382	chr5	6822830	-0.106115044000228	-0.174538472920254	-1.01972198967451	0.31264386241501	0.900818344444514	-5.10812471216131	-0.0166670687025568
cg01583915	chr20	1165065	-0.0882090900677557	0.201918896908587	-1.01972153753578	0.312644074837512	0.900818344444514	-5.10812510418521	0.00510943028132504
cg05959111	chr1	211999985	0.0902024883573093	2.20013637133943	1.01972008967768	0.31264475506665	0.900818344444514	-5.1081263595399	0.0228421910510421
cg04987122	chr16	2213440	-0.0945228599922075	1.04127527699565	-1.01971938535477	0.312645085970272	0.900818344444514	-5.10812697021727	-0.00753907936672604
cg04950342	chr3	30544522	-0.124643116454497	1.21381835402728	-1.01971620527607	0.312646580031633	0.900818344444514	-5.10812972747328	-0.0310042209575269
cg06725287	chr17	80533762	-0.0701838687820757	2.89909551607425	-1.01971366297308	0.312647774457336	0.900818344444514	-5.10813193174621	-0.0015748248610099
cg06925625	chr13	113887609	0.0717724999023606	2.00826619295246	1.01971109867041	0.312648979222072	0.900818344444514	-5.10813415508839	0.0317964262673793
cg14734506	chr6	30034398	-0.0632780929040047	-4.02854577293267	-1.0197081242167	0.312650376688561	0.900818344444514	-5.10813673403952	-0.00768239327662864
cg00235786	chr5	97903451	-0.13280444556333	0.315047151308513	-1.01969605910731	0.312656045196763	0.900818344444514	-5.10814719482037	-0.0639800152465287
cg27500838	chr9	139839439	-0.05522761363409	-3.20874048010616	-1.01969417782119	0.312656929081127	0.900818344444514	-5.1081488259364	-0.010182532557138
cg20584474	chr6	1515696	-0.197688971655811	0.110474077902758	-1.01969391015109	0.312657054840669	0.900818344444514	-5.10814905801198	-0.0426838114163769
cg17183752	chr1	3508884	0.061819458123444	-0.0908287427359067	1.01969358751406	0.312657206425384	0.900818344444514	-5.10814933774495	-0.0279927685353703
cg17439967	chr1	229644775	-0.0568591772104066	-0.525884901619455	-1.01968956013312	0.312659098615985	0.900818344444514	-5.10815282956035	-0.0122617705690829
cg03522743	chr11	484766	0.0942948299230137	3.22884067820849	1.01967874408004	0.31266418037731	0.900827157701516	-5.10816220721766	0.0127858466378707
cg16389984	chr17	41031324	-0.0469266511287962	2.78057882025465	-1.01965064693049	0.312677381665941	0.900848763959721	-5.10818656736455	0.0166423235917371
cg02952127	chr18	24235853	0.0718138696643298	-4.12383216260839	1.01965013012177	0.31267762448917	0.900848763959721	-5.10818701543021	-0.000844651336984144
cg03713346	chr16	57126807	0.0554842733343178	-3.53590788157005	1.01964986677448	0.312677748223272	0.900848763959721	-5.1081872437484	0.00539113826288651
cg26760793	chr6	32940796	-0.133212423121454	-4.44495317276865	-1.01963316899858	0.3126855937652	0.900859201409838	-5.10820172035747	-0.00207703747967027
cg12858895	chr14	70654824	-0.210146529675393	-0.282435182351413	-1.01963051769755	0.312686839505865	0.900859201409838	-5.10820401895706	-0.00194177443362087
cg21263890	chr20	42839731	0.124818247984914	-3.88143207077518	1.01962723812557	0.312688380450656	0.900859201409838	-5.1082068622411	0.000249753975268205
cg13372766	chr1	228464049	-0.100173864930727	-1.41669507912154	-1.01962018463963	0.312691694629981	0.900859201409838	-5.10821297735831	-0.0276883320997173
cg12744447	chr1	221438146	0.0870958962237785	0.985569441540748	1.01961107410642	0.312695975377072	0.900859201409838	-5.10822087580134	0.0552426642624182
cg19640789	chr19	8650112	-0.12689794844053	1.40851938392752	-1.01960670274756	0.312698029352377	0.900859201409838	-5.10822466555879	-0.0318416128226126
cg00086297	chr16	3662233	0.107293116591066	-2.21550675106755	1.019602190475	0.312700149548558	0.900859201409838	-5.10822857746536	-0.00985033889273026
cg08000601	chr1	209957601	0.0440529313471914	-3.4884161879513	1.01960146957943	0.312700488279008	0.900859201409838	-5.10822920244295	-0.00888666273661171
cg02460251	chr5	176107427	-0.206385169705728	-2.22776501897125	-1.01959976093384	0.312701291129001	0.900859201409838	-5.10823068374485	-0.00947050298407123
cg22031706	chr15	77988665	0.0805318532225858	-0.0970247444641542	1.01959910366628	0.312701599963026	0.900859201409838	-5.10823125355911	0.0147114427033405
cg02798280	chr19	39087135	0.0608239665908437	-0.748284869758887	1.01959294072657	0.312704495788399	0.90086171620204	-5.10823659646645	0.002755851775533
cg17780207	chr2	171565123	-0.0744804492619552	-0.263523224709774	-1.01957069350492	0.312714949403788	0.900877579726539	-5.10825588324667	0.0121021731152509
cg00246969	chr13	99159656	0.120187183907026	-1.41585263245052	1.01956423551989	0.312717983952545	0.900877579726539	-5.10826148179136	0.0172996777005381
cg17499247	chr12	56843419	-0.080988321941277	-3.04507322826797	-1.0195559385228	0.312721882665745	0.900877579726539	-5.10826867455938	-0.0194911531694751
cg05677224	chr9	99538261	-0.0640173133495285	3.03576576792899	-1.01955479614948	0.312722419463252	0.900877579726539	-5.10826966489238	0.00719261802133664
cg21739530	chr4	174186068	-0.146780115502146	-1.54169821635701	-1.01955389644714	0.312722842230891	0.900877579726539	-5.10827044485112	-0.0107446267965442
cg26967167	chr14	42077061	0.140915658230507	-3.66375844447623	1.01954952954803	0.31272489423022	0.900877579726539	-5.10827423053957	0.00116240821195335
cg02951883	chr7	2050386	-0.0833497273118218	3.35686211980113	-1.0195472069732	0.31272598560836	0.900877579726539	-5.10827624398595	0.00130106814731334
cg15055101	chr19	6766609	-0.0668875407737021	-2.48791016504119	-1.01954579673161	0.312726648282282	0.900877579726539	-5.10827746652604	-0.0258160375568181
cg00471142	chr19	39806765	0.0679625292300604	2.78196345550553	1.01954247591193	0.312728208742498	0.900877579726539	-5.10828034534215	0.0170825589716948
cg17567317	chr22	38349719	0.107294216670412	-4.54045405177569	1.0195285846449	0.312734736335608	0.900887204572723	-5.10829238757424	-0.000755635378450178
cg23010693	chr14	103911341	0.0883265655603712	2.15762445685255	1.01952675563128	0.312735595807413	0.900887204572723	-5.10829397312035	0.0401027635403353
cg04048259	chr20	57875346	0.106195371138693	0.0448164585664847	1.01951893630787	0.312739270203782	0.900889524838012	-5.10830075155092	0.0312964374723501
cg25539045	chr10	129535186	-0.148247352119203	0.0975047512158993	-1.01951643160501	0.312740447200694	0.900889524838012	-5.10830292282221	0.0285814768086656
cg20932535	chr1	19030288	0.1134542171019	-1.41589813459215	1.01950850015159	0.312744174327754	0.900894181206721	-5.10830979838946	-0.0566360994629377
cg15919258	chr14	90849921	0.0731725991855762	-2.80449666340885	1.01949558868676	0.312750241712669	0.900894181206721	-5.10832099088774	0.00511756520172046
cg07456485	chr12	105478419	-0.0705214290487075	-4.16153594519031	-1.01949409534476	0.312750943472484	0.900894181206721	-5.10832228540507	-0.00234904291968316
cg08344634	chr8	1938530	-0.110593990063418	1.29520934180666	-1.01948893409786	0.312753368883384	0.900894181206721	-5.10832675946579	-0.0110993360303735
cg00409245	chr6	33757653	0.068348768101057	-0.622082317153305	1.01948658198601	0.312754474209218	0.900894181206721	-5.10832879840219	-0.00796161068705908
cg17733616	chr17	73083887	0.136253542475136	-4.30932371782253	1.01948554654539	0.312754960793751	0.900894181206721	-5.1083296959761	0.00370834315996088
cg27088639	chr14	64682573	-0.0585639581639668	2.83980262403292	-1.0194828574601	0.312756224477796	0.900894181206721	-5.10833202701136	0.0172944537509647
cg19650814	chr6	100016539	-0.0623032786254454	-1.44645086723442	-1.01947363378029	0.312760558995475	0.900900839556889	-5.10834002251937	-0.0141068015878843
cg11223735	chr10	131517396	-0.0409285152330078	-0.886342997987009	-1.01945776109142	0.312768018201712	0.90090363960199	-5.10835378153125	-0.0419286624109858
cg03123320	chr1	229394665	0.0450593930323113	1.40326064113895	1.01945645814144	0.312768630514958	0.90090363960199	-5.1083549109656	0.0482541988826579
cg08617069	chr19	1919066	0.0556500524137064	2.79819311470184	1.01944891450568	0.312772175615679	0.90090363960199	-5.10836144997803	0.0260763017088946
cg11267527	chr10	44881934	0.0838749238583087	-1.07928088444583	1.01944853994089	0.31277235164158	0.90090363960199	-5.10836177465898	-0.000949282313614241
cg01163837	chr2	31457287	0.0442014410408978	-3.20253893383492	1.0194429619323	0.312774973022383	0.90090363960199	-5.10836660978514	0.000975314521564255
cg05658107	chr4	40198392	-0.0683295527615801	2.52151968339448	-1.01944234750596	0.312775261772477	0.90090363960199	-5.10836714238028	0.0150048592429941
cg09915984	chr14	65192869	-0.0427288418334749	1.95674686892352	-1.01943103620022	0.312780577560879	0.90090363960199	-5.1083769471566	0.039345291623986
cg12784172	chr15	43661957	-0.0368509823768084	2.10165632773187	-1.01943080344152	0.3127806869473	0.90090363960199	-5.10837714891356	0.018145171905562
cg00554702	chr11	125496645	0.0995709624405261	-2.14821381809926	1.01942724335402	0.312782360036167	0.90090363960199	-5.10838023481822	-0.00703180903569231
cg04860157	chr6	36842651	0.0366183043614282	-1.25456401475036	1.01941177289085	0.312789630562677	0.90090363960199	-5.10839364458667	0.00445102662511637
cg25718361	chr22	47424445	-0.0366344089171911	1.82128412108111	-1.01941107275045	0.31278995960462	0.90090363960199	-5.10839425146247	-0.0055179064189318
cg23693749	chr18	76399434	-0.0745385605181584	-1.86186297316399	-1.01940318316518	0.31279366745497	0.90090363960199	-5.10840109006091	-0.068121266845962
cg12132731	chr1	205313575	-0.0780288466532888	-3.49876827873855	-1.01939854898797	0.312795845382529	0.90090363960199	-5.10840510688693	-0.00918634990953167
cg08846783	chr3	44596684	0.172793485182777	-0.616303682354101	1.0193959688068	0.312797057996561	0.90090363960199	-5.10840734333653	0.028034485678832
cg18251245	chr14	55737854	0.0503831844863336	-3.45977945002803	1.01939243475908	0.312798718906759	0.90090363960199	-5.10841040656989	-0.000146668898140745
cg26969150	chr8	43147397	-0.152514908467273	1.21706514046223	-1.01938481844579	0.312802298395555	0.90090363960199	-5.10841700818509	-0.00307101997104686
cg02161380	chr5	95066722	0.145153677760995	-0.0878333605174276	1.01937829590003	0.312805363861318	0.90090363960199	-5.10842266171464	0.040820308649242
cg08068407	chr19	4491713	-0.0736427488154034	3.14276236673701	-1.01937730906474	0.312805827655896	0.90090363960199	-5.10842351706822	0.00756474194800871
cg16137006	chr6	2168579	-0.0781246767687277	3.12490202070746	-1.01937528685101	0.312806778060905	0.90090363960199	-5.10842526984838	0.00797736929299719
cg20652889	chr22	39151458	0.041143278134003	-3.62867223797988	1.01937394297919	0.312807409658189	0.90090363960199	-5.10842643466499	0.00152357403142016
cg14703482	chr4	123758759	-0.068937255902431	2.66366018665248	-1.01936945663953	0.312809518169072	0.90090363960199	-5.10843032324174	0.00213796179454051
cg11301337	chr7	157442893	0.220428473632027	1.3063908872021	1.01935861069996	0.31281461563425	0.90090363960199	-5.10843972399355	-0.0172981673571276
cg15469624	chr3	64458771	0.19368860418454	2.75964837883682	1.01935244892832	0.31281751162018	0.90090363960199	-5.10844506468574	0.0223176251353669
cg01878705	chr18	47012892	0.0999421697621556	-2.90196432426	1.01935232714375	0.31281756885819	0.90090363960199	-5.10844517024174	-0.0219817442249608
cg10013716	chr3	179168760	-0.0532075153591593	-3.84500936350812	-1.01933598058928	0.312825251703824	0.90090363960199	-5.10845933840489	-8.81081249824167e-05
cg06450650	chr20	9494987	0.17548094914045	-1.99886277942003	1.01933275579838	0.312826767363753	0.90090363960199	-5.10846213342479	0.0172941347236528
cg19580937	chr15	70740429	-0.069708718627611	2.1123830984574	-1.0193319997943	0.312827122688317	0.90090363960199	-5.10846278867425	0.0418564063256711
cg03657589	chr8	145812770	-0.0722855194515838	0.995923415985239	-1.01932920788272	0.312828434898899	0.90090363960199	-5.10846520849655	-0.0260189198690927
cg13962943	chr6	33385698	-0.0590827658901241	-1.44642492172037	-1.01932867274581	0.312828686415999	0.90090363960199	-5.10846567231289	-0.00425501951084367
cg25386234	chr1	119542159	-0.119112805134499	-0.826903313634358	-1.01932858499942	0.312828727657269	0.90090363960199	-5.10846574836482	-0.00440074814278163
cg27260891	chr11	70028721	-0.0631803813211178	2.01054820453388	-1.01932598176861	0.312829951191204	0.90090363960199	-5.10846800464557	0.0288737197236179
cg09069900	chr13	113776964	-0.109114361498968	-1.6613349683877	-1.0193238761262	0.312830940858013	0.90090363960199	-5.10846982965085	-0.00737746016112481
cg17752595	chr6	2765499	0.0975712934341033	-3.9369154584518	1.01932367828239	0.312831033846111	0.90090363960199	-5.10847000112613	0.00032067802869902
cg03188356	chr8	80807392	-0.123700443421823	1.17283052269652	-1.01932340757158	0.312831161082281	0.90090363960199	-5.10847023575666	-0.0168689428889068
cg22760304	chr19	14607597	-0.0638857899492289	-1.0566225929648	-1.01931714203998	0.312834105940359	0.90090363960199	-5.10847566620315	-0.00782098659278108
cg07540084	chr5	2537210	0.276898798852763	1.2234422878919	1.01931414769347	0.312835513317682	0.90090363960199	-5.10847826144471	0.00927087525464854
cg17242981	chr1	244435933	0.127176430226576	0.0841276351759042	1.01931229950401	0.312836381990142	0.90090363960199	-5.10847986329246	0.0370536045450219
cg19368394	chr1	61843430	0.077652922252374	2.63469882365821	1.01929332689654	0.312845299450557	0.900919064132193	-5.10849630691634	0.025667541175785
cg19029904	chr13	79161619	-0.232464456805015	-1.96020330530688	-1.01928395931478	0.312849702442888	0.900919064132193	-5.10850442572382	-0.0179998904854516
cg15236866	chr2	172948825	-0.0794082778943678	-1.4599741902219	-1.01928157585633	0.312850822733304	0.900919064132193	-5.10850649143664	-0.0012616594403112
cg13728797	chr8	126465410	0.0945343730717067	1.8057786758815	1.01927604895517	0.312853420537916	0.900919064132193	-5.10851128151317	0.0215811959619067
cg13739485	chr9	136392285	-0.0764743584827878	1.34077416221026	-1.01927287556275	0.312854912131442	0.900919064132193	-5.10851403183024	0.0365815171424299
cg00161970	chr1	167684333	-0.0997113014181289	-2.35947232241225	-1.0192720334049	0.312855307972739	0.900919064132193	-5.10851476171059	-0.0193021893142065
cg02785101	chr16	22432668	-0.0861901594244448	3.71015554448582	-1.01927077525525	0.312855899344199	0.900919064132193	-5.10851585212112	-0.00193398297955705
cg07152869	chr16	27741555	-0.487858827086128	1.57132278304906	-1.01926446583613	0.312858864988859	0.900919185605294	-5.10852132033609	-0.078418312517632
cg08712190	chr4	71270447	-0.120163815273162	1.28529455487769	-1.01925609655048	0.312862798871265	0.900919185605294	-5.10852857373577	0.0108049250022004
cg12173535	chr19	54694174	0.117553774745687	-2.88138848949346	1.01925556965179	0.312863046534801	0.900919185605294	-5.10852903038058	0.00169742322503894
cg22248441	chr6	160240344	-0.156612980079487	-0.278336018688699	-1.01924866464895	0.312866292175605	0.900919185605294	-5.10853501468611	-0.0441398620899266
cg03517284	chr6	25882590	0.227745971451597	-0.804708706497502	1.01924541658242	0.312867818910934	0.900919185605294	-5.10853782964949	-0.0186746101005503
cg09350497	chr14	68214742	0.0703248964394413	2.1663621877082	1.01924486171517	0.312868079723656	0.900919185605294	-5.10853831052887	0.0019013940517717
cg00239419	chr17	57969186	0.0983372671799517	2.93077189102995	1.01922024220014	0.312879652158421	0.900929078806839	-5.10855964694312	0.00866158270435458
cg01468567	chr19	49843922	0.0846449331777561	-1.17402251861647	1.01921865108989	0.312880400071826	0.900929078806839	-5.10856102585617	0.00360458435819849
cg16513079	chr6	30024875	0.10375953746331	2.69140129347275	1.01921655399607	0.312881385828486	0.900929078806839	-5.10856284326956	0.0241501612828128
cg13899841	chr9	108214040	-0.0821271033879377	1.51606632165063	-1.01921166377635	0.312883684525747	0.900929078806839	-5.10856708128772	0.0134335247091404
cg11415512	chr11	1102479	-0.0694051939744025	-0.477619109276697	-1.01920493731702	0.312886846384719	0.900929078806839	-5.10857291061716	-0.0738589156520072
cg14071324	chr1	5998570	-0.0807346580644118	1.78060246196797	-1.01920136726606	0.312888524542018	0.900929078806839	-5.10857600450381	-0.0186615841897309
cg02904488	chr2	174058660	0.0871955056595609	1.52868613390723	1.01920110259878	0.312888648953185	0.900929078806839	-5.10857623387004	-0.0032032873958755
cg25946790	chr14	90187489	0.042943111708964	0.872469046223729	1.01919525390306	0.312891398236387	0.900929078806839	-5.10858130245802	0.0652643783221863
cg14095959	chr4	77723415	-0.0789165125162314	-0.830763484494459	-1.01919463688346	0.312891688278354	0.900929078806839	-5.108581837177	0.0245793394326362
cg27016988	chr10	134186967	0.0519573776326693	1.96735751275772	1.01919451419672	0.312891745949647	0.900929078806839	-5.10858194349925	0.00534234771049791
cg23460250	chr7	73223852	-0.136035777426236	1.92893346856004	-1.01918658269037	0.312895474323917	0.900933989009363	-5.10858881704037	-0.00957638716119857
cg21577651	chr17	6939140	0.0931372219815948	-3.61604896189369	1.01917411718852	0.312901334060653	0.900945036036367	-5.10859961969469	0.00293733106291821
cg16025118	chr12	114273678	0.0681452984403031	2.97943537846719	1.01916662053999	0.312904858093125	0.900949357709318	-5.1086061162599	0.0195541127703891
cg01941047	chr5	65440763	0.0960218326824096	-3.84677856206108	1.01915043335654	0.312912467473214	0.900955882310341	-5.10862014385186	-0.000850192694988941
cg04957198	chr10	25241883	-0.0694052716506368	-2.05785613222449	-1.01914475443665	0.312915137087804	0.900955882310341	-5.10862506507585	0.00759216119471162
cg22956635	chr17	56566398	-0.190323847760003	2.60783825446355	-1.0191434333793	0.312915758108456	0.900955882310341	-5.10862620987062	-0.00549222988882181
cg19536929	chr12	115134594	-0.0733933160835015	2.33055477741733	-1.01914113306792	0.312916839472194	0.900955882310341	-5.1086282032587	0.0385537560026402
cg08870893	chr8	117949839	-0.0999662519406474	-1.07316204840966	-1.01913987385685	0.312917431421467	0.900955882310341	-5.10862929445538	-0.052554373856844
cg23039471	chr14	64932782	-0.0950156208312158	-4.00261633499232	-1.01913199544318	0.312921135044377	0.900955882310341	-5.10863612163656	-0.0199693069420352
cg27254056	chr10	81965557	0.0514992648599528	-3.53369538425721	1.01913167447744	0.312921285930212	0.900955882310341	-5.10863639977413	0.00242245730963231
cg16850254	chr2	131793064	0.217924015013468	-1.13523337054737	1.01911688551596	0.312928238267183	0.900969784568222	-5.10864921527502	0.0712587618699866
cg26941870	chr16	88598739	0.150972497434	1.66068932911529	1.01910976751084	0.312931584500943	0.900969784568222	-5.10865538337989	0.00950209348458042
cg14701856	chr20	2505462	0.0751347564321196	-3.57394904506231	1.0191066661035	0.312933042506069	0.900969784568222	-5.10865807089049	0.00361902394922649
cg27180153	chr13	25320559	-0.0847211514119434	0.0847765870419235	-1.01910418890392	0.312934207067684	0.900969784568222	-5.10866021749104	-0.00482421144341227
cg27557134	chr1	34642345	0.139238514023686	1.94112939305786	1.01908662847977	0.312942462520627	0.90098772790425	-5.10867543421514	0.0639543878644908
cg00553880	chr9	15511231	-0.0573438682226824	-3.1812949055369	-1.01906650651643	0.312951922378047	0.900998814391424	-5.10869287029521	-0.000361271113229755
cg22789237	chr1	232684368	0.0940359470958977	2.29142164076071	1.01906496898519	0.312952645219376	0.900998814391424	-5.108694202583	0.0202228151597575
cg15875607	chr13	112772482	-0.129436161165259	0.636049643158697	-1.01906424868091	0.312952983857244	0.900998814391424	-5.10869482673395	-0.0298283259081208
cg07117087	chr16	85537336	-0.0544882359910623	-0.34345876182224	-1.01906070071522	0.312954651871977	0.900998814391424	-5.10869790107597	-0.0715866764745702
cg22860233	chr1	235324437	0.186591914209286	-4.32725823713109	1.01905271994382	0.312958403915697	0.900998814391424	-5.10870481644397	-0.0155468455831879
cg03598499	chr6	150921355	-0.119796081916727	-3.16669033668743	-1.01905261662684	0.312958452488875	0.900998814391424	-5.10870490596818	-0.0166783314227712
cg08286791	chr2	80412398	0.215942945559574	0.788772947986111	1.01904739836844	0.312960905793989	0.901000052611066	-5.10870942758003	-0.0258347345854021
cg06393290	chr4	1004778	-0.0796564027200042	-3.51244883818313	-1.01901801770416	0.312974719024036	0.901028172081154	-5.10873488546223	-0.00886672021567721
cg05419425	chr15	79723997	-0.104155175878435	-0.856963576252663	-1.01900614787703	0.312980299704407	0.901028172081154	-5.10874517028155	0.00178977215062859
cg07027566	chr16	1401894	-0.161591574500889	-3.8353684463062	-1.01900458567634	0.312981034188759	0.901028172081154	-5.10874652386914	-0.00229837172272232
cg04399091	chr11	35684645	-0.0942977866529365	-2.63269546101817	-1.01900226879683	0.312982123495101	0.901028172081154	-5.10874853135363	-0.0192861650341886
cg11962971	chr15	71616585	0.0872677351651989	3.0401414000761	1.01900115343964	0.312982647893448	0.901028172081154	-5.10874949776499	0.0205559646666473
cg17687493	chr6	118229306	-0.0701010015355721	-2.94247475439397	-1.01899971511676	0.312983324138805	0.901028172081154	-5.10875074401141	0.00360507842042392
cg10399210	chr7	112120828	0.0828334314019513	2.02583343539345	1.018992487915	0.312986722112408	0.901028172081154	-5.10875700605303	0.0480768179673432
cg00349636	chr8	37960185	-0.0481539891097658	1.36695855725555	-1.01899219620224	0.312986859265917	0.901028172081154	-5.108757258808	0.010366600736697
cg24856258	chr15	41952827	0.20171489522697	-3.26499750939909	1.01898118252963	0.312992037553274	0.901037056892593	-5.10876680157028	0.0127971239735127
cg23625749	chr3	113163068	0.0631383520350438	2.83550033881743	1.01897702535035	0.312993992145168	0.901037056892593	-5.10877040351971	0.0167844143808094
cg17968347	chr7	100777740	-0.0470226762416905	1.87171953300255	-1.01897071078946	0.312996961094662	0.901039779187872	-5.10877587468559	0.0379109105240086
cg24181266	chr19	11354132	0.14333693799826	-1.88712574651686	1.01896580501105	0.312999267682849	0.901040594688137	-5.10878012520862	-0.0119858378682916
cg04900785	chr2	44589279	0.0411303973212535	-3.61324234167988	1.01895395203499	0.313004840736807	0.901050813392306	-5.10879039492486	-0.00160481263245553
cg16721489	chr2	165192830	-0.103018855700037	-0.257369210518424	-1.01894512031625	0.313008993294203	0.90105468799601	-5.10879804687374	0.0112256752405111
cg18700428	chr16	3243304	0.0748872168663307	-2.11831949886057	1.01893984248377	0.313011474879085	0.90105468799601	-5.10880261964587	-0.0182965816892176
cg06086785	chr3	47889040	-0.0504565242514626	0.882444724217424	-1.01892572400767	0.313018113313137	0.90105468799601	-5.10881485193781	0.00191199995845948
cg22977481	chr2	134523563	-0.244286192526418	0.800002974914883	-1.01892456907717	0.313018656359678	0.90105468799601	-5.10881585256606	-0.026654590820817
cg25277809	chr2	128453484	-0.167042197338791	1.59716146488399	-1.01892274127266	0.313019515791838	0.90105468799601	-5.10881743616807	0.00899996129669944
cg11960677	chr1	32705760	-0.0790683271946457	0.016609884783946	-1.01891999811024	0.313020805627535	0.90105468799601	-5.10881981282718	0.0104191931418816
cg09926892	chr20	34330413	0.0663155703049163	-4.04024243597083	1.01891192890513	0.313024599790797	0.90105468799601	-5.10882680390163	-0.00618482025960562
cg21773633	chr6	112375324	-0.0560245870084653	0.0263132513139095	-1.01889547940157	0.313032334490843	0.90105468799601	-5.10884105541487	-0.0308842396427544
cg06493612	chr6	15502050	0.122120929907477	2.05439946329166	1.01889056593411	0.313034644871226	0.90105468799601	-5.10884531229994	0.0638930568138597
cg27283993	chr10	3826051	-0.0853854073019587	-3.22447536265406	-1.01888943615383	0.313035176111178	0.90105468799601	-5.10884629110588	-0.0312978661643711
cg26334166	chr20	61950840	-0.0394313709111224	-1.13640072969278	-1.01888683229502	0.313036400487712	0.90105468799601	-5.10884854700297	-0.0747779134772161
cg05933997	chr16	86735122	0.0693107099240147	-0.38180757260405	1.01888466888153	0.313037417762199	0.90105468799601	-5.10885042130862	-0.0404864917761009
cg11513641	chr21	44441764	0.0824190608171553	3.00879778244791	1.01888429993117	0.313037591249269	0.90105468799601	-5.1088507409539	0.0107802549332831
cg23887746	chr20	57228464	0.0587916913225532	0.192344875118501	1.01888215050252	0.313038601950443	0.90105468799601	-5.10885260313918	0.0324314013042647
cg05979741	chr2	110873485	-0.066025718861047	-4.08711270662212	-1.01887880656465	0.313040174336375	0.90105468799601	-5.10885550019548	-0.0015551805787944
cg26317051	chr14	64006257	-0.0617101412482948	3.17369833578632	-1.01887187711041	0.313043432720288	0.90105468799601	-5.10886150357332	0.00533821053091688
cg21115864	chr14	105521894	-0.0521970537407383	-0.474833642922198	-1.01886803082335	0.313045241340159	0.90105468799601	-5.10886483581236	-0.0536528582648926
cg08676455	chr17	1374948	-0.046115319195231	2.03415651273882	-1.01886615149759	0.313046125048463	0.90105468799601	-5.1088664639659	0.0341405134118118
cg17602167	chr6	36561558	-0.0685786430112865	-3.06636355562323	-1.01886499044203	0.313046671008111	0.90105468799601	-5.10886746984474	-0.0230038540787645
cg13223107	chr6	50810715	-0.108751755952545	-0.525282258108322	-1.01885082560252	0.313053331749758	0.90105468799601	-5.10887974144536	-0.0178316845553532
cg12247306	chr17	36507758	0.11487029726077	-4.42353855995878	1.0188469165712	0.313055169912994	0.90105468799601	-5.10888312797614	0.00354401245642037
cg11415753	chr19	19030301	-0.113718724789529	-3.12126892152049	-1.01883888315048	0.313058947531337	0.90105468799601	-5.10889008757102	-0.00534357495409894
cg10673707	chr3	6261112	0.0856868523188527	3.13282291454651	1.01883665361018	0.31305999595101	0.90105468799601	-5.1088920190798	0.0164939769916532
cg13777150	chr19	42830328	0.0513520743846458	-3.266802969334	1.0188320865351	0.313062143581146	0.90105468799601	-5.10889597564321	0.00538947788994384
cg01907085	chr15	99602004	-0.0598406611617572	-3.21657115928718	-1.01883045340367	0.31306291155042	0.90105468799601	-5.10889739045885	-0.00865648657952454
cg26332740	chr1	228196227	0.131037030155926	-3.61738495297237	1.01882960677554	0.313063309672211	0.90105468799601	-5.10889812390951	-0.00799212505848786
cg24293044	chr6	151815526	-0.0860106861553438	-3.77460883984564	-1.01881460523143	0.313070364115131	0.90105468799601	-5.10891111994689	-0.00334998016934444
cg16020069	chr1	156897638	-0.0853971003930952	-3.96714463393543	-1.01881196721554	0.313071604647407	0.90105468799601	-5.1089134052763	-0.00106375201701137
cg06610559	chr17	74554360	-0.0627705329821659	-3.83119046187983	-1.01880660435478	0.313074126553727	0.90105468799601	-5.10891805113817	-0.00546029617402322
ch.4.63596126R	chr4	63913531	-0.1067381790988	-3.73032750258186	-1.01880180962261	0.313076381307006	0.90105468799601	-5.10892220480883	-0.0119223959463822
cg15067907	chr19	5838779	-0.0603924778766175	0.10073260119337	-1.01879775163649	0.313078289609369	0.90105468799601	-5.1089257202227	0.00584537854628575
cg03873694	chr7	43118627	-0.0803372191462527	0.128210489230062	-1.01879651895378	0.313078869290424	0.90105468799601	-5.10892678808716	-0.0511059166587923
cg07785945	chr1	23346356	0.0819192474944876	-2.43415981385614	1.0187952950037	0.31307944486559	0.90105468799601	-5.10892784838538	0.0152800474784175
cg18564971	chr7	98633387	0.0782696491321617	2.80111130974101	1.01877813751735	0.313087513426276	0.90105468799601	-5.10894271165144	0.00885622198547986
cg13307451	chr10	22541442	-0.291311819416676	-3.12529369097415	-1.01877176693769	0.313090509321079	0.90105468799601	-5.10894823032562	-0.00189839400719274
cg27120125	chr6	28892660	0.0527086203876057	0.385364778533129	1.01877135861156	0.313090701345418	0.90105468799601	-5.10894858404724	0.00857542241957743
cg25589720	chr5	148737352	0.0973023302075051	-3.82924686747042	1.01876491454044	0.313093731822104	0.90105468799601	-5.10895416634958	0.00716646742979977
cg05321721	chr14	104094918	-0.0671067723590002	-0.670633492259386	-1.01876312750967	0.313094572219064	0.90105468799601	-5.10895571439389	0.000192983281866566
cg15391651	chr1	165132273	-0.0619774571330259	-1.42837840634323	-1.01876261058682	0.31309481531555	0.90105468799601	-5.10895616218619	-0.0874912881038229
cg07011168	chr10	49797259	0.0735021606638626	0.411173536394796	1.01875389500123	0.313098914066821	0.90105468799601	-5.10896371216236	0.0543850215934889
cg24599249	chr7	90895027	0.151486879728445	-0.181221070581503	1.01874635721043	0.313102458956018	0.90105468799601	-5.10897024181054	0.0502742685684871
cg11744300	chr17	635960	0.130685074544796	-4.11531552147768	1.01874483305656	0.313103175741831	0.90105468799601	-5.10897156211069	0.00665405605032504
cg20045155	chr14	54348098	0.0810562116866373	-0.557664961184017	1.01873652220026	0.313107084227608	0.90105468799601	-5.10897876136693	0.0188788929153972
cg05351111	chr18	32720300	-0.10285240123972	0.059477758838495	-1.01873600194927	0.313107328895863	0.90105468799601	-5.10897921203104	-0.0560727841804136
cg21880888	chr1	162602533	0.0583953884138385	0.195023975627611	1.01873593727876	0.313107359309693	0.90105468799601	-5.10897926805144	0.0479323998568938
cg16944159	chr2	62132759	0.0895049248976178	-3.24069367219586	1.0187352976324	0.313107660128468	0.90105468799601	-5.10897982214071	-0.000103215693732839
cg02565529	chr2	172971350	0.154257815016774	-4.26860385685592	1.01872858447137	0.313110817267371	0.90105468799601	-5.10898563735024	0.00970973235918117
cg26631454	chr13	114065669	0.0791283717135183	-0.673708139529273	1.01872584541536	0.313112105426828	0.90105468799601	-5.10898801001998	0.0264448826117867
cg27494087	chr17	74070431	-0.259652496638314	-1.79944381805667	-1.01872515943222	0.313112428040611	0.90105468799601	-5.10898860424254	-0.0320058234723203
cg13463176	chr9	131106442	-0.0472896406130651	2.76512525711975	-1.01872382426705	0.313113055961471	0.90105468799601	-5.10898976080812	0.0198562000591297
cg00953006	chr16	633868	-0.0814005705115213	-0.441396983116737	-1.01872275058298	0.313113560909826	0.90105468799601	-5.10899069086881	-0.0513066975756779
cg12240515	chr8	132944153	-0.0698742639338398	3.1399747008419	-1.01872015222537	0.313114782906956	0.90105468799601	-5.10899294164835	0.00347627270537387
cg25118606	chr2	74124453	0.0715768576376816	1.44643204256877	1.01871810023463	0.313115747952224	0.90105468799601	-5.10899471914375	0.032406116268312
cg12603043	chr19	48216450	-0.057116129862075	-4.05461250756519	-1.01871360580244	0.313117861677642	0.90105468799601	-5.10899861234263	-0.00576738852730103
cg02530834	chr3	14595849	0.0849537609971482	0.341548013068508	1.01871012850289	0.313119497053582	0.90105468799601	-5.10900162446242	0.0215129752170421
cg08367804	chr16	3639160	0.0511364012089792	1.3831930924298	1.01870725755883	0.313120847264558	0.90105468799601	-5.10900411133523	0.0480190961322421
cg22665089	chr10	97320867	-0.053998646731371	-1.29871444677113	-1.0187033815837	0.313122670149999	0.90105468799601	-5.10900746877672	-0.0136844267450347
cg02208504	chr15	26042919	0.0613885144044179	1.48760550599997	1.01869855649378	0.313124939417686	0.90105468799601	-5.10901164834199	0.061173841726996
cg01117549	chr5	137668198	-0.100892496083634	-1.82761681970183	-1.01869722937768	0.313125563570015	0.90105468799601	-5.10901279790655	-0.0195559584926481
cg24861859	chr1	175474533	0.0852595926857499	-0.220943047336342	1.01867515481271	0.313135945521715	0.901077644479094	-5.10903191896114	0.0137719017471487
cg19952095	chr4	146019733	-0.115899443215217	-3.22399240621807	-1.01867166264217	0.31313758795579	0.901077644479094	-5.10903494385355	-0.00931959355469425
cg03575501	chr6	36646259	-0.126029995877974	-2.14711376416643	-1.01866542197049	0.313140523076648	0.901078351179118	-5.10904034945274	-0.0130853074335329
cg02557922	chr2	595312	-0.156594825546204	0.150782884985778	-1.01865947704491	0.313143319119151	0.901078351179118	-5.10904549885061	-0.0459143670225317
cg15082394	chr6	33264525	0.0468477494542957	2.35546593188308	1.01865264768815	0.313146531151949	0.901078351179118	-5.10905141429298	0.00462867022727587
cg03834909	chr19	1270334	-0.0473963958069931	-2.4476268714566	-1.01864671099667	0.313149323358051	0.901078351179118	-5.10905655649708	-0.0300313436911048
cg12747505	chr4	122854532	0.0993482053065811	2.3090909766398	1.01864209396555	0.313151494899521	0.901078351179118	-5.10906055562675	0.0416909646996829
cg22096513	chr19	34919002	-0.0607471115052571	-3.34503967082815	-1.01864054449642	0.31315222366806	0.901078351179118	-5.10906189772514	-0.00626214505329663
cg19977683	chr15	40701492	-0.0682888594927305	1.97945800424827	-1.01863596980578	0.313154375308868	0.901078351179118	-5.10906586015797	0.00643333356247411
cg18276638	chr1	214360619	-0.181063154624236	0.0977676264210693	-1.01863567686719	0.313154513088715	0.901078351179118	-5.10906611389027	-0.0119171645314673
cg05412784	chr8	68379155	0.0905348841701904	2.46304805203217	1.01863242183061	0.313156044055522	0.901078351179118	-5.109068933275	0.0226658888378781
cg15644742	chr1	2344414	0.103651271579494	-4.33774371093183	1.01862752198509	0.313158348647747	0.901079160307619	-5.10907317731237	0.00704852741508975
cg14446430	chr4	265139	-0.0798465227722768	1.44242757065804	-1.01861694288454	0.31316332445869	0.90108196377209	-5.10908234041195	-0.00531823339872695
cg09760963	chr4	154680808	0.0770988512007425	1.092226643544	1.0186122709113	0.313165521907884	0.90108196377209	-5.1090863870178	0.0453235308309443
cg16140321	chr6	161575256	-0.0512146810609235	2.92512535187526	-1.01859040609081	0.313175806102305	0.90108196377209	-5.10910532488536	0.0169297657757509
cg18271538	chr1	241520941	0.0813100485037371	-0.875349293970729	1.01858905328787	0.313176442405394	0.90108196377209	-5.10910649658142	0.005597536995326
cg21523601	chr5	3269793	0.164687655360529	-0.255297701780322	1.01857472347005	0.313183182618523	0.90108196377209	-5.1091189078997	-0.018181551335977
cg18765127	chr6	30128254	0.0965715969182496	0.620489325273007	1.01857349643941	0.313183759772648	0.90108196377209	-5.10911997064571	0.0349757079040491
cg00862417	chr1	203763196	0.0790458024407869	2.77465517609777	1.01857166196051	0.313184622651444	0.90108196377209	-5.10912155950771	0.0148525835047406
cg05460030	chr1	202927977	0.0872084866246168	-3.0833632319411	1.01856829125119	0.313186208126915	0.90108196377209	-5.10912447890834	0.00240349385361147
cg20841377	chr4	151937227	-0.0605393951953161	-3.64958069352374	-1.0185663721646	0.313187110807217	0.90108196377209	-5.10912614104179	-0.00567453384223274
cg08415434	chr7	156469083	-0.079693001794009	2.34069768662841	-1.01856455282933	0.313187966569141	0.90108196377209	-5.10912771677721	-0.00176328343052801
cg14628343	chr8	58788163	-0.0993493946786752	-1.80319190940297	-1.01856100085032	0.313189637320409	0.90108196377209	-5.10913079315635	-0.00725892431508546
cg20306810	chr3	186501757	0.0885742928841941	-3.40760188729598	1.0185583938609	0.313190863578931	0.90108196377209	-5.10913305107079	-0.000779788051998909
cg03703833	chr11	10773290	0.0776584982150851	-3.82156315166517	1.01855452269144	0.313192684480139	0.90108196377209	-5.10913640388182	-0.0128932599374603
cg09866409	chr3	46608802	-0.0743215963926702	-0.145111325892887	-1.01854705822621	0.313196195597982	0.90108196377209	-5.10914286880379	-0.0707306411199458
cg26963250	chr9	66553491	0.177877039167458	-1.49484219062774	1.01854559945088	0.313196881776454	0.90108196377209	-5.10914413223378	0.0385078719028508
cg17123029	chr17	43025585	-0.116698524909968	-2.69322740497989	-1.01854477913412	0.313197267637351	0.90108196377209	-5.10914484270076	-0.00576847263018507
cg14043049	chr19	19748575	-0.10452110058923	0.864345973553613	-1.01854356985185	0.313197836460569	0.90108196377209	-5.10914589004531	-0.0402627033108116
cg16608338	chr6	88053646	-0.0732544163685727	0.551098297594595	-1.01854335267082	0.31319793861844	0.90108196377209	-5.10914607814302	-0.0502052118138963
cg07063870	chr2	28616265	0.0545333540118991	-3.57113933311424	1.01854041531456	0.313199320297791	0.90108196377209	-5.10914862214583	0.00114712336258668
cg13794687	chr7	123302399	-0.0964424852255132	3.46393780975027	-1.01853513818714	0.313201802573628	0.90108196377209	-5.10915319257383	-0.00105739928847681
cg04665423	chr10	135051305	0.101891682042458	-2.5525782173711	1.01852808107636	0.313205122145839	0.90108196377209	-5.10915930457906	0.0210389137606429
cg14823080	chr6	5261471	-0.0617993146593452	-3.85132949519111	-1.0185275423989	0.313205375533616	0.90108196377209	-5.10915977111385	-0.00588437727500659
cg16578883	chr5	58421559	0.071087684580092	1.53545378908406	1.01851920208041	0.313209298742771	0.90108196377209	-5.10916699442072	0.0601959639662731
cg02866733	chr6	31621179	0.0632603241942906	-1.78776301888571	1.01851609774927	0.313210759000108	0.90108196377209	-5.10916968297706	0.00993294643383358
cg25028162	chr19	52150233	-0.0734090758722253	-1.9036800880828	-1.01851565924259	0.313210965271192	0.90108196377209	-5.10917006275225	-0.0638266996415437
cg17299732	chr8	128747564	0.0643253823141866	-2.1505498210214	1.01851360556733	0.313211931309746	0.90108196377209	-5.10917184136599	-0.00664377295311364
cg00251594	chr6	30519942	-0.0514438289727159	2.8120833657881	-1.0185008286819	0.31321794153803	0.901087082574609	-5.10918290688669	0.0173731367572171
cg02573357	chr1	203738799	0.116416501081376	0.354636758742172	1.01849910352068	0.313218753057342	0.901087082574609	-5.1091844009658	0.0555937648539991
cg22359606	chr2	182545492	0.159132481372662	-2.87215479230283	1.01849311650475	0.313221569372741	0.901087082574609	-5.10918958601339	0.0120249318632881
cg18705861	chr15	44718396	-0.0907933369755935	-1.19681041174734	-1.01849261725861	0.313221804220831	0.901087082574609	-5.10919001838358	-0.0236616478147135
cg22279504	chr16	54319404	-0.132643991840138	-2.47866598127407	-1.01848279091638	0.31322642660969	0.901090341631735	-5.10919852840784	-0.000795923954194783
cg04981166	chr20	37057418	0.0505937876791239	2.64084294459722	1.01847917245799	0.31322812877269	0.901090341631735	-5.10920166212474	0.0325111667012388
cg12788464	chr6	107438102	0.0718706994718797	1.36271764555759	1.01847730481638	0.31322900733449	0.901090341631735	-5.10920327956631	0.0572617618147825
cg06622892	chr5	34667887	-0.0763713865730399	2.39907282259757	-1.01846489114768	0.313234846920816	0.901096311293249	-5.10921403015646	0.0047793406996034
cg14461006	chr5	171766597	-0.0584631171481895	3.05908654185863	-1.01846429084189	0.313235129316037	0.901096311293249	-5.10921455003518	0.00675492926363874
cg25350122	chr19	49991488	0.107130712186464	-2.05678419058194	1.0184565409529	0.313238775026168	0.901100966634063	-5.10922126159226	-0.0173270831349058
cg19198568	chr7	28997866	-0.134883551278744	-1.92642536510631	-1.01844929639333	0.313242183044756	0.901100966634063	-5.10922753547998	0.00713580949889719
cg13253785	chr1	202776269	0.0427266666663975	-3.11503087931194	1.01844270229899	0.313245285090388	0.901100966634063	-5.1092332460189	0.00101438231376691
cg10310310	chr7	157367150	0.127485301279372	-0.605167714884476	1.01843988969992	0.313246608221658	0.901100966634063	-5.10923568174165	-0.04650829751729
cg13447818	chr1	152298884	0.159806547628021	0.686292222193785	1.01843934431054	0.313246864789679	0.901100966634063	-5.10923615405044	0.0111772595777619
cg11335119	chr17	80849289	0.0560344358479253	2.39753283455518	1.01843231106441	0.313250173458792	0.901101786910238	-5.10924224484028	0.0196321791375168
cg09149784	chr1	26123858	-0.086639479077795	-1.01426079733162	-1.01843013570211	0.313251196825195	0.901101786910238	-5.1092441286955	-0.0428720504629038
cg02854164	chr16	87474977	-0.117337949162741	1.70161438351821	-1.01841590846616	0.313257889869738	0.901110936926819	-5.10925644933133	-0.0246207171586184
cg05845357	chr22	39052748	0.0640410950882769	-4.00506943384398	1.01840386259538	0.313263556791113	0.901110936926819	-5.10926688079956	0.00217819599226568
cg23413068	chr6	109848677	-0.0846013008381976	-0.123630254903913	-1.01840309087692	0.313263919844684	0.901110936926819	-5.10926754908735	-0.0425274577364066
cg11589509	chr7	1653855	-0.0359669331530051	0.490035816172894	-1.018402998657	0.313263963229398	0.901110936926819	-5.10926762894732	0.00371269639202243
cg11426427	chr8	48649457	0.071341838914162	-3.04771414088034	1.01839880663477	0.313265935363914	0.901110936926819	-5.10927125911897	-0.0083161661832479
cg02550691	chr17	7255736	0.0604720133362777	-3.81767364924374	1.01839756724172	0.313266518437296	0.901110936926819	-5.10927233239526	-0.00289663314324748
cg02027780	chr11	92526087	0.0767841066660275	3.25146424507262	1.018384395095	0.313272715328937	0.901120144089529	-5.10928373899244	0.0156982416267043
cg25435446	chr7	44530556	-0.120730169902336	-2.48152003939371	-1.01837972439665	0.313274912698503	0.901120144089529	-5.10928778361252	-0.0158208616235621
cg22214854	chr4	3664240	-0.0672578266009198	-0.748677227399912	-1.0183778602365	0.31327578971134	0.901120144089529	-5.10928939788857	-0.0515268165451396
cg18810919	chr3	119361179	0.0853268780937784	2.92007406755739	1.01836375118741	0.313282427508909	0.901133416816647	-5.10930161557789	0.0217951270345095
cg02833386	chr6	107223427	-0.0619279191174116	2.78914540944416	-1.01835398702332	0.313287021250952	0.901139004952338	-5.10931007073231	0.00987677479568438
cg00410106	chr2	207140303	-0.070603090203696	-3.6866030061331	-1.01834922042215	0.313289263808318	0.901139004952338	-5.10931419828221	-0.00873099501176856
cg24690722	chr1	166809144	0.114163205889166	-2.9338261039342	1.01834331483205	0.313292042244361	0.901139004952338	-5.10931931209288	0.00721275676991572
cg23884217	chr4	41147318	-0.125648152434759	0.19179337605527	-1.01834241764451	0.313292464350664	0.901139004952338	-5.10932008898942	-0.0570676766497289
cg05065846	chr7	126885001	0.0912842669960848	0.38047406209517	1.01832524515456	0.313300543690413	0.90115127370301	-5.10933495894097	0.0286855688971424
cg22966895	chr6	33268050	0.0606584103180604	-3.70788090983505	1.01832284059243	0.313301675003805	0.90115127370301	-5.10933704107317	-0.00238224094131927
cg06451745	chr17	56330960	0.0560449573222852	-0.233283557807862	1.01831030929981	0.313307570849354	0.90115127370301	-5.10934789195739	-0.0177182665202142
cg13192788	chr14	105881346	0.134431518718279	-2.5160688638296	1.01830611344547	0.313309544972889	0.90115127370301	-5.10935152513188	-0.000653276298666794
cg20968821	chr14	105522684	-0.0822611834225091	-0.225705022212429	-1.01830010290252	0.313312372910883	0.90115127370301	-5.10935672961352	-0.0152660312683799
cg07202610	chr7	1142643	0.0755698408652548	2.76557417015229	1.0182940181792	0.313315235768082	0.90115127370301	-5.10936199829749	0.00872082831349896
cg18174000	chr10	55148775	-0.100263409117042	-0.515711970226509	-1.01829316143784	0.313315638865593	0.90115127370301	-5.10936274013643	-0.0296831754976127
cg19147534	chr10	91377755	0.061137364165865	1.09148084637478	1.01829314896298	0.313315644735026	0.90115127370301	-5.10936275093822	0.0410571021930904
cg00767560	chr19	19887256	0.0559897224214483	-3.52956993897407	1.01829213611798	0.313316121279889	0.90115127370301	-5.1093636279441	-0.00577582657173194
cg01078378	chr12	69634480	-0.0963892666375473	-2.06777159825006	-1.01829034229503	0.313316965277076	0.90115127370301	-5.10936518118393	-0.00761288316612557
cg24686074	chr10	102497666	0.153895277465972	-3.40800412970245	1.01828173912038	0.313321013108895	0.901153733097995	-5.1093726304857	0.00529747878146164
cg04947907	chr12	133345285	-0.0969020300684613	-1.08275481975873	-1.01826556973597	0.313328620971846	0.901153733097995	-5.10938663104135	-0.0788768447554002
cg06755071	chr17	3438026	-0.0806331682814316	0.76208174150371	-1.01826385983186	0.313329425506771	0.901153733097995	-5.10938811158052	-0.00191408914389712
cg04362655	chr14	96001355	-0.0517214935723915	-3.13929654694605	-1.01825952656844	0.313331464376933	0.901153733097995	-5.10939186357342	-0.000754052457598325
cg22963133	chr5	53606234	0.0721122551703222	-3.25315616346974	1.01824746636747	0.313337138942877	0.901153733097995	-5.10940230592051	-0.0139596466646793
cg02468108	chr1	94375392	0.0722987921839289	-3.87196418664058	1.0182458035275	0.313337921347832	0.901153733097995	-5.10940374568429	0.00100269377876383
cg20776385	chr15	40613333	0.0566062421708799	-3.04502442797095	1.01824346233064	0.313339022937746	0.901153733097995	-5.10940577279702	-0.00791271298099863
cg21734015	chr19	46366283	-0.119864685874643	-2.63631092463367	-1.0182401711195	0.313340571536868	0.901153733097995	-5.10940862246702	-0.010383807184209
cg08527448	chr5	150070582	0.0657323935851096	0.114524658842443	1.01823270353265	0.313344085246938	0.901153733097995	-5.10941508818738	-0.0205596029578874
cg21512950	chr12	121057469	0.0550515858604505	-0.300273268675698	1.01823228684931	0.313344281308978	0.901153733097995	-5.10941544896631	-0.0181777962228192
cg21846903	chr17	26697281	0.0640695280377312	-0.45770189705383	1.01823180190446	0.313344509490218	0.901153733097995	-5.10941586884825	0.0295418579125366
cg18808506	chr5	142078020	-0.0878604937177605	0.886901588856263	-1.01823071849123	0.31334501926936	0.901153733097995	-5.10941680690402	-0.00313439405367333
cg00381391	chr3	33837694	-0.0770771982432682	2.9156339947745	-1.01822800986867	0.313346293761786	0.901153733097995	-5.10941915211678	0.00134903812624154
cg25762262	chr3	194056482	-0.0677189396031359	2.88945228785284	-1.01822682833328	0.313346849712584	0.901153733097995	-5.10942017512635	0.013793128660207
cg09716209	chr2	3383756	-0.0588869712707644	-4.0246652598336	-1.01822401439776	0.313348173763391	0.901153733097995	-5.10942261151345	-0.00537952882240932
cg03435448	chr3	52310724	0.061903044616817	-0.775310041831096	1.0182162599667	0.313351822502261	0.901156885573567	-5.10942932549182	0.0317216779102592
cg27177808	chr1	162527478	0.0663693715148647	2.40789468499532	1.01820473276539	0.313357246518513	0.901156885573567	-5.10943930593789	0.0161174605693839
cg16197925	chr7	121944282	0.0943165957991738	-0.739557775503443	1.0181933686373	0.313362593864467	0.901156885573567	-5.10944914508683	0.0163133495006696
cg14044905	chr9	140118274	0.0728738378695081	-3.64910326935674	1.01819001034603	0.313364174107104	0.901156885573567	-5.10945205270101	-0.00373827227812815
cg00089464	chr6	29717223	0.166894251901171	-2.43386536781059	1.0181770411829	0.313370276792404	0.901156885573567	-5.10946328133813	0.00130001440949409
cg07152605	chr1	164793520	0.0635184668508645	2.23382552580002	1.01817435922371	0.313371538807777	0.901156885573567	-5.10946560334805	0.0538021134719033
cg21830797	chr15	40226279	0.149062293045653	-3.47631884391392	1.01817309103663	0.313372135563616	0.901156885573567	-5.10946670132805	-0.000636271433399921
cg20135247	chr15	84034469	0.108974100066916	-2.58877974867295	1.0181721482059	0.313372579220852	0.901156885573567	-5.10946751761787	-0.00649251794548242
cg22544679	chr6	3285299	0.0505214411206477	2.39184648111442	1.01817157417788	0.313372849334962	0.901156885573567	-5.10946801460305	0.0201490707001858
cg22093805	chr4	53588374	-0.10801602962164	-3.51817018170367	-1.0181686677929	0.313374216963286	0.901156885573567	-5.10947053090514	-0.00188244532223758
cg26531286	chr13	98799358	0.0716629903962278	1.49318725609675	1.01816802588298	0.313374519020921	0.901156885573567	-5.10947108665965	0.0456340921967276
cg02982690	chr8	65492846	0.163365601503997	-3.51999685108747	1.01815936675502	0.313378593686229	0.901156885573567	-5.10947858355033	0.0153665543196763
cg26561603	chr22	45680534	-0.130143343987176	-2.568798410777	-1.01815879867805	0.313378861003493	0.901156885573567	-5.10947907537729	-0.0389346213083
cg01890681	chr17	635336	-0.0407059090608322	-3.34797952312069	-1.0181580282787	0.313379223526879	0.901156885573567	-5.10947974236952	0.00280072660108441
cg19039481	chr2	394115	-0.0769746594692434	-1.45820834739818	-1.01815717843165	0.31337962343594	0.901156885573567	-5.109480478145	-0.0779525300761729
cg15715477	chr8	65283042	0.164900452540078	0.369794920352379	1.01814345774099	0.313386079973309	0.901163302218825	-5.10949235708112	0.107114766290828
cg08009993	chr19	19843882	0.0647438519985076	-4.27249250521905	1.01814054732217	0.313387449538974	0.901163302218825	-5.10949487680921	-0.00239039391684243
cg12758400	chr6	35435861	-0.0554491545592112	-3.59406741382326	-1.01813743998437	0.313388911773953	0.901163302218825	-5.10949756701456	-0.00373275561402069
cg10784511	chr3	148426295	-0.0930261614046781	-1.45941395876602	-1.01813457449806	0.3133902602038	0.901163302218825	-5.10950004782788	-0.0440841203143537
cg16862821	chr6	32938469	-0.0517135009691201	-2.14556826429847	-1.01813093526689	0.313391972745283	0.901163302218825	-5.10950319850622	-0.0118849157367561
cg24051554	chr1	151811620	0.0454499003362332	1.1336674389555	1.0181240883707	0.313395194759976	0.90116508857296	-5.10950912620371	0.0596961978815574
cg17182302	chr1	116961525	0.0810663110428942	-2.31508344456414	1.01811809782323	0.313398013812211	0.90116508857296	-5.10951431248644	0.00761675148526247
cg03897095	chr10	134884519	-0.061233233457951	-0.506995554886884	-1.01811671461543	0.313398664729291	0.90116508857296	-5.10951550998666	-0.0249822694521763
cg27148529	chr7	46018011	0.0744030931912839	-3.20135057333679	1.01811126906488	0.31340122733353	0.90116519464529	-5.10952022440999	-0.00471216673536551
cg09276842	chr1	1155026	-0.0912992129060936	3.87284747490575	-1.01810454619318	0.313404391047839	0.90116519464529	-5.10952604462635	-0.00226522678670771
cg18455739	chr11	114266901	0.0776596928879955	2.10944454932806	1.01810288539981	0.313405172603459	0.90116519464529	-5.10952748242543	0.0300966436197586
cg03420356	chr6	52528802	0.118964437257396	-3.15087494663982	1.01809943580451	0.313406795958688	0.90116519464529	-5.10953046883733	-0.0306598885915205
cg16733136	chr1	6404058	0.0340047895117271	-0.29635709849016	1.01809181749332	0.313410381102408	0.901168541520999	-5.10953706418987	0.0283160920367879
cg15408407	chr19	1438438	-0.169374944218705	-3.77926186209676	-1.01808836228197	0.313412007118819	0.901168541520999	-5.10954005543268	-0.0133954828438783
cg18308755	chr10	134065956	0.112055443100029	0.63292612270644	1.01807570541148	0.313417963468744	0.901173431795571	-5.10955101264577	-0.0274818550422737
cg14183864	chr2	74699903	-0.0561176090225935	-4.09816593462627	-1.01807193186624	0.31341973932193	0.901173431795571	-5.10955427942652	-0.00339588265712663
cg17868445	chr4	83294709	-0.0437662989470451	-1.46139163561422	-1.01806955066509	0.313420859933082	0.901173431795571	-5.10955634084069	-0.0219953994797096
cg25158320	chr17	1665262	-0.0822641089001824	-1.93003974929259	-1.01806754823748	0.313421802292662	0.901173431795571	-5.10955807434572	-0.0474200760225451
cg01417692	chr1	47078581	-0.0570127395415902	3.36570526508161	-1.01805425499376	0.313428058255666	0.901180393008787	-5.10956958224717	0.00410389391386901
cg14870128	chr10	70931312	0.0860548047599188	2.87000290966774	1.01805052617483	0.313429813098633	0.901180393008787	-5.10957281024323	0.0111833710554227
cg05275896	chr7	139992517	-0.0560948731588637	2.57714681608717	-1.01804817734427	0.313430918499998	0.901180393008787	-5.10957484359329	0.0131729435089627
cg08663263	chr1	1249367	0.0680628522353707	3.13176112013556	1.01804520396067	0.313432317830899	0.901180393008787	-5.10957741760384	0.000403288956359327
ch.15.77890571R	chr15	80103516	0.090576740121143	-4.34743392832208	1.01804064156921	0.313434464987367	0.901180748200566	-5.10958136717908	-0.00682716712669645
cg14916813	chr17	33895228	-0.0447025505813665	-2.7840759013531	-1.01803507280652	0.313437085776607	0.901182465158804	-5.10958618792779	-0.00567123742208933
cg10767164	chr7	102784027	-0.0716830137049539	0.974356451630325	-1.01801620571818	0.313445965177557	0.901185670766351	-5.10960252054153	-0.0395915117552267
cg05413199	chr16	67430454	0.0745362868433199	-2.35449598698278	1.01801356693445	0.313447207079577	0.901185670766351	-5.10960480482622	-0.00918424487918626
cg15839752	chr12	6933689	-0.0813105873814819	-0.787033758099773	-1.01799672071781	0.313455135564789	0.901185670766351	-5.10961938775799	-0.0540360658773978
cg12942597	chr6	32097147	-0.0652065833249359	2.06636696041292	-1.01799177324359	0.31345746406453	0.901185670766351	-5.10962367049657	0.0165668093649559
cg23673397	chr1	180166190	0.0539789081671518	2.6155596805766	1.01799003364091	0.313458282801118	0.901185670766351	-5.10962517636397	0.0170503383801687
cg18007806	chr5	177423236	0.116158216810878	-0.928443296405281	1.01798003674684	0.313462987824795	0.901185670766351	-5.10963383001473	-0.0172981694935087
cg08065733	chr2	121106721	-0.0824276668915419	-1.98254959302943	-1.0179787651644	0.313463586296656	0.901185670766351	-5.10963493073383	-0.0477679593374064
cg03714554	chr17	77709136	-0.0956622758645011	2.52911484591345	-1.01797852541565	0.31346369913479	0.901185670766351	-5.10963513826724	-0.0116897884501476
cg16004439	chr4	165851186	0.0622136658062669	0.957484736889474	1.01797455343955	0.313465568555731	0.901185670766351	-5.10963857651716	0.00843847090381145
cg08577776	chr16	3225355	0.0783550715272653	-3.4871733878175	1.01797343621598	0.313466094381289	0.901185670766351	-5.10963954361378	-0.00919615349203264
cg09321019	chr10	98144406	0.0476375708682679	-0.255159934287082	1.01796667415608	0.313469276983459	0.901185670766351	-5.10964539700009	-0.0346338799700597
cg10806639	chr13	33780078	0.0435491071917754	1.15820299968558	1.01796006504325	0.313472387621375	0.901185670766351	-5.10965111795622	0.066083950392625
cg08326019	chr19	11472261	-0.0474750591978017	-0.494675337299046	-1.01795753629124	0.313473577806601	0.901185670766351	-5.10965330687594	-0.0680866459358757
cg03352346	chr1	3344295	-0.0885695216406134	-0.348578179962719	-1.01795289781388	0.313475760965457	0.901185670766351	-5.1096573219871	-0.0516685163008313
cg11132582	chr1	167217689	0.0712760628511636	1.05211204370167	1.01795158041671	0.31347638101721	0.901185670766351	-5.10965846233572	0.0247178041573471
cg12243375	chr11	106889329	-0.105376156434545	-2.02632689966707	-1.01795117089076	0.313476573766601	0.901185670766351	-5.10965881682409	0.000280285756468684
cg13987226	chr12	122265583	-0.0398716456005991	2.38223912953145	-1.01794974056843	0.313477246969412	0.901185670766351	-5.1096600549195	-0.00596095213914005
cg26546912	chr11	134216065	-0.0606132521354022	-1.27195308452795	-1.01794650172472	0.313478771383742	0.901185670766351	-5.10966285847548	-0.0500231934777378
cg17831440	chr13	113699526	0.122247883630209	-1.13140300941758	1.0179446403828	0.313479647456784	0.901185670766351	-5.10966446965659	-0.0587483636346168
cg06860864	chr6	26552172	0.0807581233669521	3.54890333408189	1.01794217869413	0.313480806096045	0.901185670766351	-5.10966660049468	0.0172112126000528
cg22402555	chr4	68552362	-0.0712998961114881	2.49815202700641	-1.01794179144844	0.31348098836065	0.901185670766351	-5.10966693569417	0.0152481865160639
cg02488088	chr15	59930474	0.0820974043919709	1.53327796982551	1.0179381110967	0.313482720592293	0.901185670766351	-5.10967012139685	-0.0184427989849366
cg22651048	chr7	70175567	-0.137534694241059	0.282047307648838	-1.01793126626879	0.313485942265606	0.901189114820572	-5.10967604623247	-0.0617569372205671
cg03331978	chr1	38600001	0.124583443521906	-0.264589732889917	1.01792161088371	0.313490486829457	0.901196361765951	-5.10968440380225	-0.0177576932165432
cg23076550	chr19	5843661	-0.0795304315313723	0.370585611577481	-1.01791612445245	0.313493069184171	0.901197967858658	-5.10968915274868	-0.0173939714574102
cg21017775	chr11	34535481	-0.0435024061892424	-1.13316877105329	-1.0179097363692	0.313496075946814	0.901199728019476	-5.10969468211647	-0.108860468103318
cg22168987	chr7	150759280	-0.0571221408502584	0.46074773149474	-1.01789766508545	0.313501757749058	0.901199728019476	-5.10970513063244	0.0110169409107868
cg11705543	chr2	221507366	0.120397582718284	0.16176602826584	1.01789012537666	0.31350530663106	0.901199728019476	-5.10971165670249	0.0201346381297309
cg06887897	chr4	5525710	-0.164723049283086	-0.0380427624439572	-1.01788785185336	0.313506376766046	0.901199728019476	-5.10971362456417	-0.0935426418535767
cg10231126	chr17	73753800	0.0689351542258833	1.88819399728667	1.01788425931854	0.313508067757593	0.901199728019476	-5.10971673409561	0.0164201361288333
cg05855008	chr5	139944351	0.0726178644453175	-3.6513937620589	1.01788355084067	0.313508401235978	0.901199728019476	-5.10971734731995	-0.000239221211959698
cg14153069	chr9	131683257	0.0476835581518792	1.75078940277817	1.0178766618082	0.3135116438952	0.901199728019476	-5.10972331011352	0.0774930510019614
cg17866680	chr15	82338403	0.141322117936805	-4.00931501263775	1.01787502579997	0.313512413965629	0.901199728019476	-5.10972472615277	0.00781721469259937
cg06194960	chr16	111362	-0.0577444441309195	2.32464232389867	-1.01787236913071	0.313513664464777	0.901199728019476	-5.10972702561576	0.0205193858134314
cg09003876	chr18	33552519	0.0482238555748402	-3.84883869733581	1.01786043103575	0.313519283789925	0.901199728019476	-5.10973735848635	-0.00114909617473875
cg01611141	chr5	9222690	0.0903321282759864	0.465997714304332	1.01785920923357	0.313519858902597	0.901199728019476	-5.10973841599561	-0.0331818451199399
cg04979551	chr16	3784851	0.0920756427836714	2.91963871801356	1.0178589671799	0.313519972839404	0.901199728019476	-5.10973862550074	0.0182836468286252
cg04387059	chr6	31698722	-0.0436625749183585	-0.166754112858088	-1.0178569799094	0.313520908266275	0.901199728019476	-5.10974034554457	-0.0271042601529186
cg10984505	chr6	36410951	-0.134870446624386	-3.25668835097604	-1.01785014210017	0.313524126901681	0.901199728019476	-5.1097462638546	-0.0145029041001313
cg16919028	chr6	30153576	-0.0883674715778452	2.2293841741477	-1.01784843909675	0.313524928528454	0.901199728019476	-5.10974773784453	0.00247434044431616
cg21758446	chr12	71518879	-0.144728244039869	-0.149893148024794	-1.01784518812485	0.313526458808803	0.901199728019476	-5.1097505516314	-0.0251489698095742
cg18413237	chr7	41742795	-0.0850039962138728	0.28136807030801	-1.01783717005903	0.313530233052089	0.901199728019476	-5.10975749140506	-0.0619092310015635
cg15485728	chr9	79521359	0.0483509014032935	-3.14306881871025	1.01783110560178	0.313533087718232	0.901199728019476	-5.1097627402623	0.0032137367241741
cg26563553	chr8	23261731	-0.116155601980132	-1.75997756688886	-1.01781199531545	0.313542083442582	0.901199728019476	-5.10977928023884	-0.0206324420454125
cg08559424	chr15	74431181	-0.0493875336542153	-1.36441817867078	-1.01780714729418	0.313544365564033	0.901199728019476	-5.10978347616012	-0.0537047699136409
cg21648324	chr11	12692986	0.0731052441052036	2.88728437366726	1.01780657003103	0.313544637301342	0.901199728019476	-5.10978397577521	0.0218082775912919
cg04018474	chr16	31008003	0.072294649686991	-1.48407594764872	1.01780630683467	0.313544761196832	0.901199728019476	-5.10978420356876	-0.0023716637468677
cg07970821	chr6	90312248	-0.0504840623904807	1.81821777393669	-1.0178003183161	0.313547580205437	0.901199728019476	-5.10978938655037	0.00631256468761443
cg09502511	chr6	30539237	-0.100111515639465	-3.94233854554935	-1.01779866834238	0.31354835690975	0.901199728019476	-5.10979081457513	-0.00330105527091437
cg26015401	chr19	49436967	0.0874617152322665	-3.73757012068639	1.01779791372333	0.313548712137582	0.901199728019476	-5.10979146768461	0.00255858936750743
cg11238048	chr6	168720487	0.0443729261817573	-3.26246670772126	1.01778970131584	0.313552578047147	0.901199728019476	-5.10979857534856	0.00321943577839641
cg10861897	chr8	49835988	-0.0693472657655745	0.0110517891464314	-1.0177749918386	0.31355950246872	0.901199728019476	-5.10981130595129	-0.0371899718046225
cg18926786	chr6	150244388	0.110791986749125	-2.29184170689524	1.01777405158654	0.313559945091757	0.901199728019476	-5.10981211970472	0.00149411281524359
cg00091781	chr15	40886101	-0.0620994665210712	-3.89776135758114	-1.01776468531643	0.313564354280327	0.901199728019476	-5.10982022582642	-0.00446265010645483
cg01870995	chr12	3602546	0.168414240736979	-0.581684829261294	1.01776443258824	0.313564473253162	0.901199728019476	-5.10982044455129	0.056537282368228
cg03937515	chr18	76277580	0.17368323841845	0.535503253695391	1.01776431027494	0.313564530832663	0.901199728019476	-5.10982055040793	0.0335870875680601
cg13519452	chr9	140122642	-0.0830404116754849	-2.93598865972645	-1.01776278852023	0.313565247205678	0.901199728019476	-5.10982186741688	-0.016098318729097
cg01282204	chr11	59612937	0.0723622900268951	-0.115420671563834	1.01776195397302	0.31356564007308	0.901199728019476	-5.10982258967843	-0.0427590421292958
cg06784122	chr16	85688175	0.0477355464940871	2.66567941764578	1.01776125661898	0.313565968356347	0.901199728019476	-5.10982319320529	0.0303721169378363
cg23598462	chr2	240101504	0.120924016946628	1.59652114056484	1.01775774678228	0.313567620634896	0.901199728019476	-5.10982623079655	0.0229583218783794
cg01562471	chr3	58571215	-0.16815961571554	-4.23534592334002	-1.01774911806742	0.313571682683835	0.901199728019476	-5.10983369848288	-0.0176798783669098
cg11591636	chr13	100624903	0.117522716746871	-2.49116523904236	1.01774532270248	0.313573469398983	0.901199728019476	-5.10983698314697	0.0144761255250237
cg03788239	chr3	14699141	-0.040936891893613	2.04954758460768	-1.01774473505824	0.313573746040421	0.901199728019476	-5.10983749171728	0.0254360301499004
cg20789483	chr5	5057500	-0.105972310490351	-0.731642967859518	-1.01774366270463	0.31357425086574	0.901199728019476	-5.10983841977334	-0.0526395132249254
cg13851621	chr11	66812262	-0.0474203282973484	1.80141488525503	-1.01772097587098	0.313584931136092	0.901199728019476	-5.10985805361288	0.0303028061692802
cg18080269	chr17	35849444	-0.0948800951816309	-3.20717845641557	-1.01771901597166	0.313585853808566	0.901199728019476	-5.10985974974661	-0.00388998074473776
cg05362548	chr8	11205166	-0.124300085144586	-3.43976055539293	-1.0177186635355	0.313586019727054	0.901199728019476	-5.10986005475117	0.00525987254142965
cg17081027	chr1	223566447	-0.130756617033644	0.500714357318348	-1.01771805788006	0.313586304855238	0.901199728019476	-5.10986057889597	0.0254309074685941
cg07660627	chr17	35481970	-0.0703694243106386	1.21552759777788	-1.0177174513423	0.313586590398973	0.901199728019476	-5.10986110380406	-0.0558733433603215
cg06577710	chr3	121379745	-0.0929054750047233	-2.87735314591877	-1.01770854021325	0.313590785569582	0.901199728019476	-5.10986881561213	-0.0371997371740658
cg12707548	chr12	121125356	0.111398236149682	-4.11145409386145	1.01770769174074	0.313591185014435	0.901199728019476	-5.10986954988802	0.00559001938724464
cg13555415	chr9	134454249	-0.0695035540701655	2.8292597092441	-1.01769864502178	0.313595444060469	0.901199728019476	-5.10987737896523	-0.00269667484227842
cg03926640	chr17	79031376	-0.0543830577118784	-2.46197235283573	-1.01769553459119	0.313596908408925	0.901199728019476	-5.10988007073253	-0.040376582006797
cg13708158	chr12	116037223	0.105347269833979	-2.43247131854452	1.0176947440526	0.313597280584491	0.901199728019476	-5.10988075486355	-0.048168519103829
cg22412850	chr7	2754101	-0.0572439995151924	2.97676000969421	-1.01769140287387	0.313598853572464	0.901199728019476	-5.10988364630946	0.00579052204920916
cg03053456	chr5	72525356	-0.0812204399602768	-1.72524670790701	-1.01768564815842	0.313601562837902	0.901199728019476	-5.10988862640147	-0.0541764433670051
cg00149947	chr15	89942691	0.155332229528057	-2.52612185760457	1.01768039585986	0.313604035584073	0.901199728019476	-5.10989317168181	-0.0235848956950572
cg05017628	chr19	48698632	-0.137506380678643	1.04769028685315	-1.01767957922165	0.313604420052936	0.901199728019476	-5.10989387838936	0.0116348858934897
cg14320938	chr9	99180324	-0.0896487932611491	-2.96074227392376	-1.01767892255185	0.313604729209763	0.901199728019476	-5.10989444666204	-0.000762968355990032
cg06775073	chr17	17603749	0.0506997206905796	-0.0237220774024974	1.01767182703078	0.313608069758443	0.901199728019476	-5.10990058700246	-0.0293994975897323
cg08113002	chr19	51017947	0.134424916886115	0.00758873377795183	1.01767040408479	0.313608739679777	0.901199728019476	-5.10990181839023	-0.00787782941037257
cg11203156	chr3	125314216	0.106767556379428	-3.58860851935158	1.01765043917939	0.313618139236475	0.901199728019476	-5.1099190954295	0.00264889079886325
cg13343203	chr7	64499099	0.117939205299309	-3.02019562265713	1.01764806228123	0.313619258302275	0.901199728019476	-5.10992115230539	-0.00143249841879206
cg24806963	chr10	77169357	0.0657609270620867	-3.97503340274746	1.01764785433378	0.313619356206	0.901199728019476	-5.10992133225487	-8.4018679143226e-05
cg07780348	chr11	118842413	-0.0826459641998376	1.25242717369235	-1.0176475888821	0.313619481183322	0.901199728019476	-5.10992156196618	0.0394979576370429
cg07890032	chr2	11605744	0.0817577509780872	-3.76960872896763	1.01764521868479	0.313620597097527	0.901199728019476	-5.10992361303793	-0.00277071224976658
cg15839608	chr4	189577711	-0.126847380968082	1.25803146318006	-1.01764024464363	0.313622938937976	0.901199728019476	-5.10992791735477	-0.00457154898723222
cg13942016	chr11	47447463	-0.0646798907398717	-2.46621543192112	-1.01763697857327	0.313624476650971	0.901199728019476	-5.10993074365775	0.000648103511883213
cg18426242	chr6	170477803	0.166426384923283	1.7012845338119	1.01763005648008	0.313627735689086	0.901199728019476	-5.10993673368152	0.0102942345048572
cg08651894	chr1	154832235	0.0649633822422958	0.977686801707967	1.01762584081385	0.313629720507021	0.901199728019476	-5.1099403816834	0.024062286681898
cg13190572	chr11	10830972	-0.0547062852059597	-3.80410206942499	-1.01762041883353	0.313632273293687	0.901199728019476	-5.10994507354087	-0.0024081993719067
cg11911679	chr2	182520919	-0.105795075408536	1.09809077354703	-1.01761502703877	0.313634811882287	0.901199728019476	-5.10994973925388	0.0310143666483771
cg10194627	chr13	74568601	0.105159395725373	0.655031802152257	1.01760511835514	0.313639477168731	0.901199728019476	-5.10995831353099	0.00758081369792962
cg22568703	chr10	129733117	0.0687567453135935	-0.478490134173404	1.01759811334979	0.313642775350284	0.901199728019476	-5.1099643751213	-0.0255024637599902
cg11995313	chr8	8860691	-0.115812809754726	-3.37477848377671	-1.0175979220689	0.313642865411802	0.901199728019476	-5.10996454064044	-0.00908370768845614
cg00806259	chr16	68265587	-0.0485382333652498	2.07669857138625	-1.01759680516046	0.313643391290447	0.901199728019476	-5.10996550712283	0.0323807428734937
cg19584235	chr14	22362410	-0.168635479255263	-2.57352978956312	-1.01759489897463	0.313644288789234	0.901199728019476	-5.10996715657983	-0.0341774746739036
cg03983223	chr2	175499283	-0.118593299166569	-0.121396440696207	-1.0175942747478	0.313644582697379	0.901199728019476	-5.10996769673393	0.0157456371732972
cg23343131	chr5	112411033	0.0976462075020091	1.1570120556249	1.01759341438039	0.313644987789195	0.901199728019476	-5.10996844122397	0.00888922266708458
cg19571046	chr19	12175719	-0.171455016602632	-1.59925899465678	-1.01759241957471	0.313645456179809	0.901199728019476	-5.10996930204491	-0.0401571802267316
cg09084936	chr17	66098113	-0.306988557756282	-3.14793219540207	-1.01758290576807	0.313649935649163	0.901201531366657	-5.10997753445022	-0.0138903710543347
cg19845809	chr15	57598803	-0.055320133569479	-3.28651441959587	-1.01758201782886	0.31365035372761	0.901201531366657	-5.10997830279039	-0.00530022091092387
cg23915679	chr14	74168390	-0.0785151749439284	3.28951722519498	-1.01757400041583	0.313654128673843	0.901201531366657	-5.10998524028643	-0.000247340042854427
cg10815129	chr12	95841390	0.0625994425526194	3.29895500475502	1.01757139202609	0.31365535682364	0.901201531366657	-5.10998749732411	0.017200895242768
cg16140784	chr1	85732478	0.0970146257539764	2.19542824023274	1.01756959672836	0.313656202134241	0.901201531366657	-5.10998905079069	0.011471429164681
cg27119428	chr11	133734513	0.0897069107527464	0.481144347802384	1.01755645472035	0.313662390056613	0.901210400858843	-5.11000042245718	0.00418837400022976
cg06759629	chr4	25090198	-0.137813817324416	-0.870746609827258	-1.01755444473758	0.313663336465499	0.901210400858843	-5.11000216166562	0.0202643121317187
cg17807479	chr17	11145042	0.102681848054829	-0.340439068821157	1.01753561010952	0.31367220492376	0.901222851496521	-5.11001845883213	0.0497612231005005
cg19972858	chr3	5020996	0.0728304523596709	-1.75137069193904	1.01753537556962	0.313672315360103	0.901222851496521	-5.11001866177224	-0.00531002362577859
cg01249016	chr6	30072468	-0.225411331610697	1.13700733312074	-1.01752788223552	0.313675843713613	0.901222851496521	-5.11002514549882	-0.0513882443321807
cg14110073	chr19	51071328	-0.104666037348832	-1.64074765575297	-1.01752679403837	0.31367635611049	0.901222851496521	-5.11002608707493	-0.00299953225612679
cg05022059	chr8	689326	-0.0982764092164577	-3.34576672760816	-1.01751476035764	0.313682022419724	0.901222851496521	-5.11003649930269	-0.0191281171917175
cg18180394	chr11	107461785	0.0931430221533773	-3.64570926988332	1.01751101804466	0.313683784579878	0.901222851496521	-5.11003973734163	-0.0051860731717307
cg06962746	chr22	45016487	-0.0721972768436816	-3.67876311771072	-1.01750750664986	0.313685438012619	0.901222851496521	-5.11004277556811	-0.0107108520789017
cg27440995	chr16	85882028	0.0989226737608845	1.07236506610406	1.01750267170102	0.313687714685307	0.901222851496521	-5.11004695898037	-0.0146880493495813
cg16520225	chr18	72266155	0.0528823140369888	-1.99377763833379	1.01748519633588	0.313695943549599	0.901222851496521	-5.11006207928347	0.000344721075414195
cg01641361	chr22	18957839	0.0907233430643685	-4.18707713924329	1.01747777367577	0.313699438803364	0.901222851496521	-5.11006850155613	0.00292537012812948
cg20003805	chr1	29062932	0.149107467734735	-2.5449508310599	1.01747765642404	0.313699494016203	0.901222851496521	-5.11006860300493	-0.0162306072766023
cg21331088	chr18	908290	0.100772163045441	-1.11670440570363	1.0174713185728	0.313702478465942	0.901222851496521	-5.11007408663761	0.0155253915949055
cg11582617	chr6	158589302	-0.0885859757170872	-0.59492516881404	-1.01746897447343	0.313703582290785	0.901222851496521	-5.11007611478991	-0.0138401067153698
cg08158675	chr1	233121790	0.139210128250472	1.3585682823386	1.01746275295597	0.313706511985454	0.901222851496521	-5.11008149772478	0.0302178090323386
cg01770236	chr1	53164152	0.0660091788963705	-3.86842905745037	1.01745416208907	0.313710557430418	0.901222851496521	-5.11008893059883	-0.000660175122477236
cg20083900	chr7	157624841	-0.145568069606931	0.164049077523378	-1.01743665858898	0.313718799949655	0.901222851496521	-5.11010407455586	-0.035930867006692
cg02014733	chr19	34989280	-0.0423178613265819	-1.01475564364672	-1.01743539520165	0.313719394893162	0.901222851496521	-5.11010516762381	-0.0842345101129148
cg06809544	chr7	79081666	-0.0631831255698195	-2.6539703862389	-1.01743528068133	0.313719448822125	0.901222851496521	-5.11010526670539	-0.00300958316209851
cg20981615	chr4	48136280	0.071613219436008	3.30054904830454	1.01743504208575	0.313719561179605	0.901222851496521	-5.11010547313533	0.0176819359807735
cg11583963	chr19	53193912	0.100341583971646	-3.87880119572043	1.01743446205511	0.313719834323004	0.901222851496521	-5.11010597497046	0.00674656186101621
cg17295910	chr10	131731569	-0.187674114305551	0.283603466604861	-1.01743374994892	0.313720169662585	0.901222851496521	-5.11010659107529	-0.0383309732171503
cg22122603	chr2	60797006	-0.207934907053126	-1.89082987599613	-1.01743372994394	0.313720179083183	0.901222851496521	-5.11010660838334	0.00298302387779881
cg23751407	chr10	122739127	-0.116005957304441	-4.10942535660164	-1.01742857626788	0.313722606020061	0.901222851496521	-5.11011106726324	-0.00878493007007062
cg00045910	chr10	23466070	-0.115686840413369	-3.0286888911377	-1.01742722470447	0.313723242491948	0.901222851496521	-5.1101122366112	-0.0216453317682815
cg06045408	chr11	20385389	-0.113518451053982	-3.63952672683288	-1.01741994014255	0.313726672918665	0.901222851496521	-5.11011853905545	-0.00460434626837571
cg07464250	chr5	118738381	0.0728628340934132	0.268095259087684	1.01741630309149	0.31372838567868	0.901222851496521	-5.11012168573665	0.0207650176440762
cg01053282	chr13	99179966	0.0456050392145448	2.00899153782204	1.01740875154544	0.313731941872834	0.901222851496521	-5.11012821910199	0.0321736102543499
cg12919294	chr3	158962196	-0.115008041769334	-0.767076002734902	-1.0174066834681	0.313732915782079	0.901222851496521	-5.11013000833082	-0.0783684470702675
cg17001101	chr1	48462306	0.0938136215837314	-2.50857402670579	1.01740604184795	0.313733217937439	0.901222851496521	-5.11013056343762	0.0123586301272853
cg22386757	chr4	8126646	0.152393849213356	0.138731697428902	1.01740399807023	0.313734180406026	0.901222851496521	-5.11013233163878	-0.00353715105416397
cg19621814	chr8	146033842	0.0568666928375811	3.07747331205713	1.01740351618871	0.313734407336977	0.901222851496521	-5.11013274854442	0.011748557397163
cg23501005	chr3	195870009	0.0523829703652288	-1.10900767136623	1.01739778831443	0.313737104755334	0.901222851496521	-5.11013770406982	-0.0347295208291609
cg08141495	chr18	31739521	-0.220305295349198	-2.07971261958685	-1.01739145806355	0.313740085868182	0.901222851496521	-5.11014318071615	0.00225680448667123
ch.3.2096467F	chr3	105977538	0.0831320618147439	-2.92885898292716	1.01738481359355	0.313743214977268	0.901222851496521	-5.11014892917564	-0.00680625947378306
cg25266895	chr7	4921975	-0.0711438951001194	-2.75110505210245	-1.01738454079439	0.313743343448209	0.901222851496521	-5.11014916518691	-0.00879833814506592
cg07284273	chr1	1290212	-0.17274014802735	-0.0714656855072147	-1.01737607787562	0.313747328958977	0.901222851496521	-5.11015648682257	-0.0169621434425771
cg08821561	chr12	127415035	-0.111078815028839	0.378760141481563	-1.01737466396579	0.313747994826308	0.901222851496521	-5.11015771005121	-0.029717646574507
cg25626312	chr11	46299204	0.0632843072319809	-4.10807292035183	1.01737414787505	0.313748237874552	0.901222851496521	-5.11015815654107	-0.00237394710105848
cg26544870	chr15	66995141	-0.0537588955908788	-3.32285835841501	-1.01737339025839	0.313748594667466	0.901222851496521	-5.11015881198387	-0.000496568976757233
cg22361435	chr2	154205351	0.133520058312783	1.67915596090397	1.01736544799508	0.31375233502316	0.901222851496521	-5.11016568310785	0.00527527250692306
cg08825093	chr5	155351524	0.146345726846083	1.06534468872049	1.01735023901827	0.313759497673183	0.901222851496521	-5.11017884077161	0.0201649578991623
cg03772108	chr7	116889900	0.0965737794379035	0.825178358339544	1.01734383246187	0.313762514866657	0.901222851496521	-5.11018438318655	0.00496368848857243
cg04886595	chr17	27332879	-0.0590839547052764	-1.06735540378956	-1.0173423366521	0.313763219327109	0.901222851496521	-5.11018567723083	-0.0021888677403753
cg20445883	chr11	61129875	-0.151657679063057	-3.21002219213084	-1.0173316254631	0.313768263856166	0.901222851496521	-5.11019494356521	-0.0161622444251357
cg14420490	chr8	131303466	-0.0752246947815194	-1.65339855243029	-1.01732657831218	0.313770640875504	0.901222851496521	-5.11019930986314	-0.0545693188345179
cg11646762	chr5	68180149	0.0671766334589999	1.89593928890121	1.01732499809898	0.313771385099336	0.901222851496521	-5.11020067690372	0.0277487455369851
cg09605634	chr13	36521538	-0.105868343727132	0.107684429671044	-1.01732486107943	0.313771449630692	0.901222851496521	-5.11020079543908	-0.0449013657940049
cg24506862	chr18	35146670	0.191611085786454	-0.0287829126943295	1.01732167997532	0.313772947820652	0.901222851496521	-5.11020354740202	0.0817541423311111
cg00693172	chr17	8053426	0.0492289549626286	1.49907488093692	1.01731846670213	0.31377446116605	0.901222851496521	-5.11020632718599	0.0444634668589255
cg08645860	chr16	85969301	0.0716342343143077	-1.50863261990835	1.01731803530984	0.313774664337931	0.901222851496521	-5.11020670038032	-0.0536310285044215
cg04682087	chr2	875946	0.237090175768728	2.15216003186559	1.0173149198388	0.313776131627113	0.901222851496521	-5.11020939554711	0.0140479614576487
cg09613510	chr2	139024931	-0.118220920023608	1.62945727521607	-1.01730100504665	0.313782685114702	0.901222851496521	-5.11022143301616	0.00248089075548219
cg14511675	chr22	36420849	0.0633599026572031	2.52862942584435	1.01730093971825	0.313782715882817	0.901222851496521	-5.11022148953037	0.0339212392831414
cg15141766	chr19	51311381	-0.215335906630643	1.39804494814479	-1.01729983837197	0.31378323459087	0.901222851496521	-5.11022244228104	-0.0369876401967743
cg00579595	chr10	131264575	0.0808537417986933	2.66927512621046	1.01729950731318	0.313783390511843	0.901222851496521	-5.1102227286726	0.00987361173876222
cg25617058	chr5	1356784	0.0842941786406771	0.482147422968811	1.01729903602537	0.313783612477511	0.901222851496521	-5.11022313637299	0.00752670142108025
cg22651416	chr8	10643634	0.0864232127457282	2.02252027626644	1.01729578087228	0.313785145582282	0.901222851496521	-5.11022595232713	0.0016985846454951
cg08018188	chr7	1139594	-0.0454872837530669	2.05936705425645	-1.01729548459637	0.313785285121906	0.901222851496521	-5.11022620862782	0.0245694795492524
cg01927921	chr5	3787906	-0.209605035607279	0.427960749320771	-1.01728841865823	0.313788613040219	0.901222851496521	-5.11023232116855	-0.0196820838643087
cg21140714	chr1	174968405	-0.0930126944676556	-4.12830398914056	-1.01728041213112	0.313792383986386	0.901222851496521	-5.1102392473369	-0.0120605385490729
cg12539975	chr9	133539583	-0.0757861287217771	-3.39133886748413	-1.01727968391489	0.3137927269661	0.901222851496521	-5.11023987728886	-0.00554429100549715
cg16260349	chr10	82221597	-0.0751318897686751	2.14411373869285	-1.01727724787923	0.31379387430686	0.901222851496521	-5.11024198460688	0.00529847219004154
cg18054281	chr10	3284093	-0.102389832623134	1.73595367297461	-1.01726899597267	0.313797760867442	0.901222851496521	-5.1102491229688	-0.0214651239976537
cg09163702	chr22	26908512	0.128556438910971	-4.68687000928429	1.0172670835185	0.313798661617755	0.901222851496521	-5.11025077734103	0.00536645530183007
cg27156236	chr12	78637464	-0.117286878519561	1.94363539596537	-1.01726591640616	0.313799211319001	0.901222851496521	-5.11025178695236	0.0159778485566074
cg00163459	chr20	10411528	-0.109038878344225	2.07150784773885	-1.01725175144599	0.313805882962107	0.901223257688519	-5.11026404027297	0.0207316389481245
cg08862162	chr16	71610334	0.129632855392891	1.02455836239035	1.01724809740136	0.313807604019009	0.901223257688519	-5.11026720115768	0.0189703522624164
cg21881859	chr17	3749224	-0.111099272588285	-1.23547258500492	-1.01724792521589	0.31380768511861	0.901223257688519	-5.11026735010426	-0.0205307430829293
cg10550816	chr6	32818452	0.175694207538969	1.83544645501778	1.01724721841813	0.313808018021519	0.901223257688519	-5.1102679615093	0.0264733134635452
cg22008551	chr19	46452989	-0.0629403342750332	-1.69353238454701	-1.0172358712481	0.313813362589971	0.901223257688519	-5.11027777715685	-0.0720514295944767
cg06866657	chr9	124990754	-0.0930212245412989	-2.81170786124525	-1.01723560254855	0.313813489149423	0.901223257688519	-5.11027800958887	-0.000278141768715767
cg17077171	chr1	155658509	0.135892765725297	-3.54203322851401	1.01722673460693	0.313817666034128	0.901223257688519	-5.11028568055367	0.0117721497217531
cg25154699	chr13	114886883	-0.0686300324038415	-0.353852865608872	-1.01722379719784	0.313819049590002	0.901223257688519	-5.11028822146315	-0.0200236348298206
cg13658713	chr11	131335180	0.1285455544087	0.955860976491681	1.01721681247337	0.313822339497881	0.901223257688519	-5.11029426334205	-0.000280912894859542
cg06220958	chr17	10452851	0.0577391161569238	-3.12521151064089	1.01721496560451	0.313823209404161	0.901223257688519	-5.11029586090137	-0.0288794394709768
cg27358469	chr18	55107176	0.147268705269171	-0.674763427380237	1.01721471398213	0.31382332792266	0.901223257688519	-5.11029607855694	0.033832731873892
cg16318253	chr18	75377474	0.21931601095446	-0.0636952515238653	1.01720277700716	0.313828950479371	0.901223257688519	-5.1103064040859	-0.0183532455181902
cg04310460	chr11	45928805	0.055654479818957	-1.60661400559686	1.01719430607913	0.313832940499239	0.901223257688519	-5.11031373140084	-0.0417905594435655
cg12600289	chr15	34807143	0.137808172917863	-2.25115654667896	1.01718914693186	0.313835370604021	0.901223257688519	-5.11031819401167	-0.00234182081353984
cg12087695	chr14	94757593	0.10124042612832	-0.115829505178928	1.0171846604826	0.313837483859314	0.901223257688519	-5.11032207472788	0.00384156546404868
cg04284319	chr17	77351040	0.167937623390549	0.636437444970392	1.01718166312832	0.313838895710535	0.901223257688519	-5.11032466738854	-0.0446472908815717
cg26469354	chr2	128409012	-0.054617948022675	2.43416730785507	-1.01715906188264	0.313849541769877	0.901223257688519	-5.11034421684822	0.00345245683507145
cg13917964	chr7	30635712	0.0617505084493669	-3.44449887405058	1.01713968498932	0.313858669229498	0.901223257688519	-5.11036097700111	0.00121708513754694
cg22873892	chr15	49447651	-0.108120438089254	-3.55957210226582	-1.01713929449262	0.313858853174294	0.901223257688519	-5.11036131476029	-0.0144916269491527
cg19694453	chr13	70747673	0.124390332354051	0.58113362920173	1.01713694176072	0.313859961438182	0.901223257688519	-5.11036334974749	0.00252488294425446
cg02634454	chr3	48004832	0.0557954532206698	1.45823278018008	1.01713618327825	0.313860318724985	0.901223257688519	-5.11036400579328	0.0144184714190798
cg09277086	chr1	35255241	0.0571970047205529	-0.127209755930793	1.01713612115578	0.313860347988085	0.901223257688519	-5.1103640595258	-0.00511275956698215
cg10841076	chr16	3174662	0.0580672521233623	-3.76205959773381	1.01712551234124	0.313865345350212	0.901223257688519	-5.11037323551981	-0.00151292750012126
cg21486944	chr6	28411378	0.271260950533435	-2.93255969578264	1.01712213510933	0.313866936232089	0.901223257688519	-5.11037615660551	0.00650701033397352
cg26710738	chr5	506439	-0.107936305906447	1.63133369947167	-1.01712096827821	0.313867485881869	0.901223257688519	-5.1103771658363	-0.0304293514783148
cg04113094	chr14	54686625	-0.0623886072881605	2.76584955387085	-1.01711694552941	0.313869380850886	0.901223257688519	-5.11038064523618	0.00923672203566539
cg02071243	chr4	186049926	-0.142742768258793	-2.97906161766519	-1.0171086488926	0.313873289115831	0.901223257688519	-5.11038782121253	-0.0149360989764885
cg15462862	chr1	21671245	-0.0627484262033586	-0.844269532725862	-1.01710537529994	0.313874831203664	0.901223257688519	-5.11039065261235	0.00829717978141548
cg14284925	chr22	42315998	-0.0848582243795296	-3.07917238445106	-1.01710297444412	0.313875962175538	0.901223257688519	-5.11039272915801	-0.0086028446848064
cg05141711	chr1	15912213	-0.0783001302378529	3.03845248830418	-1.01709898571131	0.313877841155202	0.901223257688519	-5.1103961790782	0.00941113209772948
cg27513979	chr13	96743895	-0.145304754502087	-2.69451228283465	-1.01708330740589	0.313885226837058	0.901223257688519	-5.11040973937562	0.00417791588665886
cg01085866	chr4	3433526	0.120315373886084	3.34282951087906	1.01708141119073	0.313886120107515	0.901223257688519	-5.11041137941445	0.0167254447743306
cg02897270	chr8	37962965	-0.0887526894720388	-3.30310710514088	-1.01707929232206	0.313887118267787	0.901223257688519	-5.11041321202311	-0.00514792495457375
cg24486958	chr1	212841257	0.0688438528290207	-2.74174881750373	1.0170766249266	0.313888374832049	0.901223257688519	-5.11041551904719	-0.0299090835138616
cg21232671	chr14	37059657	-0.0917977078820598	-2.13201670558095	-1.01707342016907	0.313889884542876	0.901223257688519	-5.11041829082682	-0.0407047615186173
cg00178790	chr18	13726864	0.0522652993275965	-3.70844475221222	1.01706900999469	0.313891962114648	0.901223257688519	-5.11042210515215	-0.00180473255040567
cg09679234	chr4	46392417	-0.170004405189791	-2.12801650830095	-1.01705342658743	0.313899303315518	0.901223257688519	-5.11043558299278	0.00667381926993624
cg07230440	chr12	130357212	-0.233293265672649	0.347612271663262	-1.01705145119867	0.313900233911432	0.901223257688519	-5.11043729146096	-0.0747024513443126
cg20558612	chr7	19050135	-0.0879541894640473	0.290257686303614	-1.01705038978541	0.313900733938761	0.901223257688519	-5.11043820945151	-0.0265775460001246
cg01276222	chr5	68463558	0.0645709601760979	-3.03702245253445	1.0170502847882	0.313900783402533	0.901223257688519	-5.11043830026099	-0.0209140547424148
cg17977470	chr17	7758854	0.0570862006129736	1.76014734744639	1.01704392146613	0.313903781148464	0.901223257688519	-5.11044380372394	0.0447935234806671
cg02584459	chr10	91295421	-0.111367694825384	-2.24714359799692	-1.017039046258	0.313906077860569	0.901223257688519	-5.11044802013567	-0.0130065887965644
cg07690349	chr11	1257659	-0.0917887867867697	0.436586896267455	-1.01703389927908	0.313908502616325	0.901223257688519	-5.11045247157234	-0.0754008678900814
cg00318084	chr19	10335510	-0.0639350425083423	0.377676368409629	-1.01703172519369	0.31390952683767	0.901223257688519	-5.11045435185401	-0.0284449000319688
cg11631547	chr11	113669901	0.0600712938567739	1.50857872038821	1.01702263909155	0.313913807365499	0.901223257688519	-5.11046221002792	-0.0117057770261247
cg03907454	chr1	45205136	-0.0663902262332581	-3.1798886370377	-1.01702239941609	0.313913920278861	0.901223257688519	-5.11046241731188	-0.00583101033053397
cg01134758	chr10	8204041	-0.0846300891041649	3.13300773579143	-1.0170221795604	0.313914023854968	0.901223257688519	-5.11046260745462	0.0100306478738946
cg07232577	chr6	170402031	0.100786555697261	1.04543795300839	1.01700912977881	0.313920171772621	0.901223257688519	-5.1104738935201	0.0195973909905797
cg17268483	chr15	50477521	0.077483082795744	-1.26251791065517	1.01700605140429	0.313921622045796	0.901223257688519	-5.11047655582317	-0.0527565580601593
cg17757117	chr3	129158717	0.119706374974003	-2.89304499393198	1.01700190596227	0.313923575039292	0.901223257688519	-5.11048014095729	0.00698293313054804
cg13940715	chr1	44468298	0.080613577576633	1.44893523526882	1.01700181769432	0.313923616624027	0.901223257688519	-5.11048021729458	0.0297662896545282
cg09455513	chr10	3792283	0.0632338414297199	0.937280027106035	1.01699696569161	0.313925902501834	0.901223257688519	-5.11048441347089	0.0848823680686869
cg24970360	chr4	184297580	-0.0808082998683502	1.3141097790903	-1.01697871264798	0.313934501985345	0.901223257688519	-5.11050019915021	0.0431709177348054
cg15413271	chr14	21704611	0.0639541158279925	2.54281414727665	1.01697636308822	0.313935608935634	0.901223257688519	-5.1105022310874	0.0178980639399035
cg04176246	chr17	55434640	0.0534824855658209	1.26778997953474	1.01697635471576	0.313935612880163	0.901223257688519	-5.11050223832803	0.0382391447236554
cg13375352	chr2	170683903	-0.174165589683172	-2.08851226404013	-1.01697298354139	0.313937201149332	0.901223257688519	-5.11050515376617	-0.0227778183876683
cg24401870	chr13	70682525	-0.159218394294929	-0.0345419178749382	-1.01696371707842	0.313941566907478	0.901223257688519	-5.11051316748377	-0.0181594597219816
cg04876072	chr3	48594239	-0.0530985090013221	-0.746548091774891	-1.0169617178471	0.313942508821385	0.901223257688519	-5.11051489642722	-0.0280163528811876
cg05209770	chr6	89827644	-0.101604541868964	-3.42742669886223	-1.01695636063797	0.313945032815795	0.901223257688519	-5.11051952934768	-0.0038701200386476
cg10584986	chr15	29825929	0.05483860297058	-1.26016177360618	1.01695450696432	0.313945906158417	0.901223257688519	-5.1105211324013	0.0188192686481676
cg26609236	chr1	1949354	-0.0814456230843719	0.236521060630345	-1.01695442594844	0.313945944328395	0.901223257688519	-5.11052120246362	-0.0214684498408509
cg23043213	chr11	65029192	-0.108505395673129	-4.34426542072598	-1.01695105211685	0.313947533884893	0.901223257688519	-5.1105241201397	0.000166221619790838
cg15035528	chr11	44068491	-0.170359572553235	-0.509502381650952	-1.01694337400055	0.313951151394507	0.901223257688519	-5.11053076010957	-0.0661114317966224
cg25915539	chr4	114214080	0.0758391854970655	-1.25748977129705	1.01693628280852	0.313954492402484	0.901223257688519	-5.11053689246979	0.0253423355805893
cg18587340	chr20	39995654	-0.134700086124483	-3.33894153490468	-1.01693348366252	0.313955811223928	0.901223257688519	-5.11053931311949	0.00206725750326894
cg19606731	chr13	41496012	0.113194511880919	-3.68522970293067	1.01691661157925	0.313963760608373	0.901223257688519	-5.11055390365045	-0.00311018486205454
cg23286592	chr5	121290130	0.0535626084742394	1.20048984032364	1.01691501640056	0.313964512193549	0.901223257688519	-5.11055528310679	-0.0146078222134544
cg14282168	chr8	140624430	-0.199960785898884	1.36818181933944	-1.016908603101	0.313967533899212	0.901223257688519	-5.11056082908954	-0.00356122207130682
cg06720244	chr13	46543102	0.132218272572072	3.56855910023942	1.01690579093254	0.313968858893489	0.901223257688519	-5.11056326093764	0.00332193111259671
cg12157156	chr12	124880173	0.045212016448529	1.17802879043911	1.01690540756292	0.313969039523982	0.901223257688519	-5.11056359245948	0.0539226262468712
cg17696006	chr2	26521372	-0.102021778073997	0.0457367345266054	-1.01690413884043	0.313969637302603	0.901223257688519	-5.11056468959622	-0.0330934398004573
cg20882260	chr12	2374427	-0.0477634619732957	-1.23914133752906	-1.01690203750104	0.313970627383505	0.901223257688519	-5.11056650674144	-0.0786869102177337
cg17009526	chr4	187630302	-0.10846472048107	2.93087582563851	-1.01688657604641	0.313977912369283	0.901223257688519	-5.11057987701225	-0.00323246502445396
cg23345631	chr8	3244912	0.148605865346892	0.891018512088901	1.01688242335568	0.313979869015353	0.901223257688519	-5.11058346801257	0.00388290275437597
cg06215077	chr7	92073639	-0.0705944360776753	2.80632190380747	-1.01688019266096	0.313980920067426	0.901223257688519	-5.1105853969791	0.00333952173512242
cg18650716	chr6	30711863	0.114645949012193	-3.67794962061801	1.0168756660188	0.313983052924483	0.901223257688519	-5.11058931132626	0.000396224073355614
cg07531516	chr19	4566644	0.091078386307307	1.37250573635629	1.01686603060067	0.313987592960273	0.901223257688519	-5.11059764335684	0.0101740128682195
cg01487433	chr19	19648987	-0.0929394322448562	-1.41307205327719	-1.01686190824765	0.313989535352478	0.901223257688519	-5.11060120805419	0.00901784312211934
cg03033572	chr4	140572944	0.0569075948178592	-4.1012098471499	1.01685057166843	0.313994877024092	0.901223257688519	-5.11061101099457	-0.00526765503166516
cg20433952	chr17	55607898	0.0659604564779372	1.14186973721262	1.01684484548612	0.313997575161692	0.901223257688519	-5.11061596248594	0.0552907876904215
cg04592413	chr2	8379999	0.109591853938361	0.22797471195044	1.01684447105635	0.31399775159096	0.901223257688519	-5.11061628625845	-0.016550699412487
cg24466229	chr8	32618341	-0.179784702061491	0.747014346634162	-1.01683830645562	0.314000656326951	0.901223257688519	-5.11062161682331	-0.0287092483179491
cg26019498	chr1	228570446	-0.108820404964848	0.311786007906628	-1.01683697013601	0.314001285997977	0.901223257688519	-5.11062277234231	-0.0543632901336755
cg17861914	chr1	198214574	0.117557289822874	2.7337837001333	1.01683649242324	0.31400151109545	0.901223257688519	-5.11062318542142	0.0459817813043909
cg00657810	chr16	69967212	-0.0805738465311594	2.72715400564812	-1.01681267036943	0.314012736146662	0.901223257688519	-5.11064378416005	0.00521654304447083
ch.4.2917740F	chr4	159758027	0.0772089243401195	-2.9385677440246	1.01681008563886	0.314013954098836	0.901223257688519	-5.11064601912811	0.000484100447801269
cg09696091	chr5	3564465	-0.118773142728785	-2.12418633190315	-1.01679622356275	0.314020486109195	0.901223257688519	-5.11065800531289	-0.0497347270814688
cg25379156	chr8	47348070	-0.0829787887467583	2.01624388390104	-1.01678928981683	0.31402375342488	0.901223257688519	-5.11066400068818	0.0202446067593272
cg23389785	chr6	157892722	0.0608981624551698	2.7009869727051	1.01678433997142	0.314026085902214	0.901223257688519	-5.110668280628	0.0364035356171967
cg15154339	chr13	114304661	0.208694618704154	1.67825167300183	1.01678091905437	0.314027697921326	0.901223257688519	-5.110671238551	-0.00451794950892692
cg10261952	chr11	1104295	-0.131255459057319	1.11691475691657	-1.01677295966261	0.314031448601523	0.901223257688519	-5.11067812066531	-0.0322973666661943
cg13506158	chr3	191048377	-0.187033983550923	-0.123053548159727	-1.0167626496508	0.314036307002423	0.901223257688519	-5.11068703517454	0.0441896729749212
cg20675440	chr16	69374895	0.0690103254407763	2.50512465945028	1.01676190617283	0.314036657354523	0.901223257688519	-5.11068767801636	0.0281778489045851
cg18543142	chr3	23137484	0.0995111081923185	-1.3219938153581	1.01676067334101	0.314037238307386	0.901223257688519	-5.11068874397279	-0.0579436318376317
cg14020762	chr7	100465657	-0.0946672993879881	-3.42011223286283	-1.01675766821737	0.314038654428313	0.901223257688519	-5.11069134231951	-0.00531240056036547
cg02349785	chr11	65778967	-0.0753104703432416	-1.20199305059897	-1.01675742131627	0.314038770777065	0.901223257688519	-5.11069155579946	-0.0739855656409639
cg17504997	chr5	59995433	0.0675300810075702	-3.97493028486119	1.01674916558523	0.314042661193803	0.901223257688519	-5.11069869398603	-0.000739973039748099
cg04156483	chr1	2254199	-0.039490253242088	-0.877996072730818	-1.01674859583955	0.314042929680997	0.901223257688519	-5.11069918660553	-0.0668474232159505
cg09801353	chr11	69456701	-0.116807626326125	-4.78980370206898	-1.01673831657468	0.314047773712814	0.901223257688519	-5.11070807432636	-0.000789202530317799
cg17104258	chr1	167090646	0.177986083529402	0.00997117483424364	1.01673272676624	0.314050407892262	0.901223257688519	-5.11071290738471	0.0408024153636012
cg13431688	chr9	101869277	-0.353441977182454	-0.164623943090944	-1.01672141284286	0.314055739588446	0.901223257688519	-5.1107226895478	-0.037514754923718
cg00980178	chr1	20811818	0.116824559463235	-4.21727926582186	1.01671960660318	0.314056590786134	0.901223257688519	-5.11072425123614	0.00571842991522921
cg22635088	chr5	2096922	0.127764899136577	-1.42039624083049	1.01671560372822	0.314058477162567	0.901223257688519	-5.11072771214236	-0.0394189252588455
cg07155211	chr1	23695625	0.0951206591441953	-2.05131967668811	1.01671182041703	0.314060260075439	0.901223257688519	-5.11073098320066	0.00484668439120733
cg21251203	chr9	14238640	-0.0514590067579751	-1.76391483125189	-1.01670682260781	0.314062615339831	0.901223257688519	-5.11073530429852	-0.0785652159813063
cg00315606	chr7	26239563	-0.124863523034464	-2.54366618633069	-1.01670417797822	0.314063861651131	0.901223257688519	-5.11073759083284	-0.0499452079529908
cg17830140	chr19	626119	0.352522052144721	2.4894345824154	1.01669388859643	0.314068710669338	0.901223257688519	-5.11074648692996	0.0410181080635231
cg23222278	chr3	8623867	-0.101572354146274	0.430102842072944	-1.01669256801609	0.314069333015364	0.901223257688519	-5.11074762868436	0.036231887258618
cg02496507	chr12	68150177	-0.0873928284235079	-0.598485003989386	-1.01669086947948	0.314070133480965	0.901223257688519	-5.11074909721213	-0.0772835448874666
cg10905247	chr1	36023225	-0.0504609924859654	-4.1605018288044	-1.01668951607616	0.31407077129735	0.901223257688519	-5.11075026734146	-0.0018211425040262
cg25283486	chr7	4924010	0.0855138238215668	-1.80980118941734	1.01667834437993	0.314076036199635	0.901223257688519	-5.1107599261419	-0.0330503088674188
cg20030820	chr6	41613165	-0.0418291006221986	-0.675555264801712	-1.01667667137193	0.314076824645807	0.901223257688519	-5.11076137257874	-0.0364127873759515
cg15559162	chr7	22371030	0.173277862439063	1.3968913026271	1.01667560606797	0.314077326697202	0.901223257688519	-5.11076229361014	-0.00287976079216179
cg01610636	chr19	17463255	0.0824789407514461	0.918477705348936	1.0166748083886	0.314077702624103	0.901223257688519	-5.11076298326036	0.00192351368865773
cg17589319	chr1	43530194	0.0792566326612687	2.87874378417608	1.01667172298987	0.314079156700413	0.901223257688519	-5.11076565080086	0.00771812804017813
cg25401010	chr18	56529878	0.0808358360143393	2.64845135928891	1.01666943527008	0.314080234852229	0.901223257688519	-5.11076762868779	0.0320342880429391
cg13919420	chr1	38471487	0.0553519983584641	-3.28220850422434	1.01666508779579	0.314082283727755	0.901223257688519	-5.11077138735867	0.00492702923379196
cg10861731	chr10	50395528	0.117606820089638	-2.19085281967394	1.01666419546688	0.314082704265199	0.901223257688519	-5.11077215883246	0.000863979070771403
cg08986840	chr8	38409865	0.109778779445739	0.485819383070332	1.01666059260062	0.314084402230617	0.901223257688519	-5.11077527372761	0.0533237708130524
cg12167091	chr12	49246503	-0.0727918302234853	-2.6699112422102	-1.01665530798649	0.314086892784502	0.901223257688519	-5.11077984257616	-0.00495671695384156
cg03966406	chr12	26985412	0.0721752251169404	-4.19520615276068	1.01664950579153	0.31408962728133	0.901223257688519	-5.11078485887658	0.00193333274658365
cg12478331	chr10	83633430	-0.18187678003143	-1.38048580185612	-1.01664020838822	0.314094009056689	0.901223257688519	-5.11079289691007	-0.0241447193385174
cg11303004	chr19	45909678	0.055901469161071	-3.6646554290088	1.0166393923537	0.314094393647762	0.901223257688519	-5.11079360240616	0.00181719245907956
cg04451770	chr10	97515372	-0.110801904153356	-2.5689588736658	-1.0166369344511	0.314095552041124	0.901223257688519	-5.11079572736283	-0.0382541686575919
cg24079981	chr2	218343265	-0.159450731014414	0.343131775406985	-1.01663510394743	0.314096414747371	0.901223257688519	-5.11079730990446	-0.0529469868249073
cg21386611	chr12	130646497	-0.144326360700275	-2.68966698653454	-1.01662482695129	0.314101258268541	0.901223257688519	-5.11080619471685	-0.0212338296000799
cg05719830	chr16	83966645	0.0963228964491405	0.335755236310265	1.01662399537415	0.314101650190863	0.901223257688519	-5.11080691363979	0.0104973498217023
cg17514883	chr6	35255451	0.0549451246155831	2.56419681488474	1.01661911479837	0.314103950413009	0.901223257688519	-5.11081113303008	0.0218630158157038
cg23936609	chr19	15352972	0.167627931390774	0.928116904724562	1.01660564084519	0.314110300765068	0.901223257688519	-5.11082278152809	0.0420462126588464
cg15646996	chr12	128285314	0.245087763790805	0.0322826727944892	1.01660268714158	0.314111692874275	0.901223257688519	-5.11082533504335	0.0271191884640417
cg20617977	chr4	38053457	0.0526839993934057	1.3259290447776	1.01660116420849	0.314112410649074	0.901223257688519	-5.11082665163609	0.0180754438051576
cg15297936	chr11	59323905	-0.082535379799945	-3.41452861074812	-1.01659550283056	0.314115078927305	0.901223257688519	-5.11083154594432	-0.0192333373916674
cg05415767	chr2	45840877	-0.065082291146733	2.75831476190108	-1.01659463850601	0.314115486295625	0.901223257688519	-5.11083229315778	0.00986920946391101
cg07167632	chr11	67269440	-0.0850454255401804	4.01397298785613	-1.01659233702244	0.31411657101896	0.901223257688519	-5.11083428280037	-0.000460728869833504
cg02548912	chr6	7362418	0.116125993357145	2.91864436406787	1.01659216495141	0.31411665211869	0.901223257688519	-5.11083443155635	0.0254872742269365
cg13802457	chr9	4298749	-0.0850652633843826	0.100824230926338	-1.0165908042434	0.314117293441859	0.901223257688519	-5.11083560789217	-0.00978901058433834
cg05267955	chr6	30881562	-0.0586494694507195	0.469962538411109	-1.01658898479953	0.314118150975863	0.901223257688519	-5.11083718080403	-0.00926843678871103
cg23070111	chr1	186649985	-0.158688490588175	-2.86155767552045	-1.01658727524985	0.314118956716364	0.901223257688519	-5.11083865870976	-0.000813836425659992
cg16985320	chr13	48877262	0.0506642427073	-3.38762673106863	1.01658579922805	0.314119652392239	0.901223257688519	-5.11083993472873	0.00249611231920591
cg03833601	chr10	85772085	0.105186017231975	-1.74858319338786	1.01658479507175	0.31412012566993	0.901223257688519	-5.11084080281955	-0.0413958496302914
cg03851496	chr1	150488805	0.0883042378891361	0.411468269297586	1.01658461434531	0.31412021084974	0.901223257688519	-5.11084095905706	0.0498743993596489
cg06575876	chr17	80348296	0.0723797864453724	3.75017412112817	1.01658391748248	0.314120539294602	0.901223257688519	-5.1108415614928	0.00384038766671602
cg11816923	chr1	214725455	0.063976384650406	-3.64513588445287	1.01658004919481	0.314122362497251	0.901223257688519	-5.11084490560826	0.000228891498914724
cg03587925	chr8	93654952	-0.156102561354245	0.735632193926563	-1.01657950738248	0.314122617864996	0.901223257688519	-5.11084537400137	-0.0575400488402532
cg12845006	chr7	82380	0.060065669652058	-0.253928196909783	1.01657810595151	0.314123278390043	0.901223257688519	-5.11084658552786	-0.0186646145460915
cg19325477	chr17	64688496	-0.139287032989135	2.68696766662874	-1.01657800998793	0.314123323619813	0.901223257688519	-5.11084666848759	-0.00474764190869592
cg24815353	chr21	46700591	0.0678033439333407	2.74316951117335	1.01657580570032	0.314124362550746	0.901223257688519	-5.11084857407418	0.0095719757754974
cg07055694	chr16	65160241	-0.179353312119385	-1.25748842541698	-1.01657424437457	0.314125098440529	0.901223257688519	-5.11084992382372	-0.080300618774435
cg11763066	chr6	158640499	-0.0864821401282653	-2.0846702784496	-1.01657237014855	0.314125981809152	0.901223257688519	-5.11085154406959	-0.0154735797065072
cg14826792	chr8	63998649	-0.113436052984942	-2.32173560535763	-1.01657134760978	0.314126463757427	0.901223257688519	-5.11085242804087	-0.01913827913472
cg11246447	chr1	900424	-0.0863258858111263	1.51945182660499	-1.01656878419925	0.31412767195957	0.901223257688519	-5.11085464407172	0.0132208726729117
cg14255644	chr1	228289747	0.0733079151216074	-2.03615072646366	1.01656395659771	0.31412994734245	0.901223257688519	-5.11085881744807	-0.010407172349477
cg07145843	chr5	95769025	0.171499276358468	-2.30048404188878	1.01656050724814	0.314131573123674	0.901223257688519	-5.11086179933833	0.0207479495361002
cg08015883	chr20	61049884	0.102818300170884	-2.96269498550505	1.0165520564084	0.314135556280309	0.901223257688519	-5.11086910487094	4.27070126475942e-05
cg15439862	chr18	28622593	-0.0698238805437814	-2.86617185045607	-1.01653797272835	0.314142194454445	0.901223257688519	-5.11088127971965	-0.00585422463437567
cg05225996	chr16	3163017	0.0757226571923122	-3.53734169296376	1.01653651161133	0.314142883139916	0.901223257688519	-5.11088254279498	-0.000711346532163218
cg11401514	chr7	118741415	0.124688046717473	-1.20016956654423	1.0165328256898	0.314144620473201	0.901223257688519	-5.11088572911424	-0.000372721969629453
cg05676570	chr2	135985164	-0.092064123057623	2.86491685795181	-1.01653134965536	0.314145316193512	0.901223257688519	-5.11088700507888	0.00352658511846604
cg21318019	chr4	8025157	-0.11051162743892	-0.393465211305999	-1.01653120718565	0.314145383345845	0.901223257688519	-5.11088712823738	-0.040723463682465
cg04940962	chr6	170102116	-0.118949286064427	-2.80466359612728	-1.01652921683057	0.314146321490014	0.901223257688519	-5.1108888488058	-0.00360278675626485
cg08278554	chr15	45722919	-0.0777536616913103	-3.51158792953954	-1.01652082505291	0.314150276934377	0.901223257688519	-5.1108961030678	-0.0128558751378141
cg16186938	chr6	28555324	0.061060515531188	-3.81524033575151	1.01651073429453	0.3141550332339	0.901223257688519	-5.11090482593593	-0.000338871783100589
cg03657350	chr12	100043668	-0.139388455515963	-1.33843277029516	-1.01650561001168	0.314157448593727	0.901223257688519	-5.11090925554592	-0.067865666937202
cg09105687	chr1	2536647	-0.0745968796576337	0.307111866154282	-1.01650075729264	0.314159735962004	0.901223257688519	-5.11091345038698	-0.0303048630634288
cg20977078	chr3	50606503	-0.118349371721555	-3.2886189612198	-1.01649341694328	0.314163195916331	0.901223257688519	-5.1109197955766	-0.00628975738254801
cg10222474	chr8	103822809	0.115990385563484	-2.756666547631	1.01649212448347	0.314163805134133	0.901223257688519	-5.11092091280808	-0.00387225327811791
cg05125220	chr13	35522467	-0.0880794262735737	1.15411918298559	-1.01649177064863	0.314163971918947	0.901223257688519	-5.11092121867068	0.000805436059897802
cg23687654	chr10	8117064	0.084827746490802	1.73461653432722	1.0164910178367	0.314164326767171	0.901223257688519	-5.11092186941748	0.0117375514274299
cg02215641	chr4	21305941	0.17893886734205	-0.294904258128687	1.01648961950834	0.314164985889144	0.901223257688519	-5.11092307816135	0.0399608503362113
cg22395192	chr1	27339435	0.0898455266173651	-4.40970543103868	1.01648079924976	0.314169143465107	0.901223257688519	-5.1109307025381	-0.00374498029529358
cg03895593	chr1	6064094	0.106115565335671	-1.7246424845189	1.01646603638856	0.314176102269265	0.901223257688519	-5.11094346365707	-0.0202194613391772
ch.5.95626522F	chr5	95600766	-0.0796989000790045	-3.79081293292234	-1.01645931686231	0.314179269702515	0.901223257688519	-5.11094927200329	-0.01423585309336
cg19015611	chr2	71126446	-0.109495573707738	2.63886429343725	-1.01645739511016	0.31418017557715	0.901223257688519	-5.1109509331556	0.00817981980152271
cg17798847	chr13	30098432	0.181934371914499	1.9701835310625	1.0164521627245	0.314182642025624	0.901223257688519	-5.11095545598665	0.0367680881847102
cg14157170	chr9	136747711	-0.105634766683533	0.754029777662208	-1.01645127773024	0.314183059196619	0.901223257688519	-5.11095622096621	-0.065696684070733
cg14808132	chr3	10547179	-0.105425897997206	-0.884671135157257	-1.01644998690555	0.314183667669733	0.901223257688519	-5.11095733674009	-0.033250942147525
cg25421002	chr4	146559547	-0.100598917461432	-0.378406579424508	-1.01644759471065	0.314184795312406	0.901223257688519	-5.11095940452202	-0.0539053920351058
cg02604522	chr22	46330821	-0.0791482225140683	1.47721407593875	-1.01644605668022	0.314185520316962	0.901223257688519	-5.11096073397291	0.0474758895541145
cg20098910	chr17	26643841	0.0504988757492854	2.46524329967767	1.01644545083034	0.314185805905856	0.901223257688519	-5.11096125766013	0.0241246445186858
cg02040433	chr16	58497815	0.125164146414383	-3.89085439424606	1.01644289873531	0.31418700892855	0.901223257688519	-5.11096346364808	0.00595559882560173
cg03745912	chr10	120924721	-0.0555820178392553	-1.85942453783972	-1.01643394702118	0.314191228668825	0.901223257688519	-5.11097120131716	-0.00532684578366333
cg16238351	chr15	27005165	-0.182706977968481	-0.435118659985475	-1.01642682585085	0.314194585538146	0.901223257688519	-5.11097735665711	-0.0787782174644046
cg17289222	chr19	1109154	-0.155690767663746	2.53376245038672	-1.01642670022414	0.314194644757908	0.901223257688519	-5.11097746524494	0.0120596630595794
cg01569500	chr9	140051495	0.0759557805003744	-3.31212136593362	1.01642648232056	0.314194747476508	0.901223257688519	-5.11097765359401	0.00817106805340098
cg21198219	chr11	128558454	0.0981097070194323	-0.0348321106474851	1.01642540028285	0.314195257543734	0.901223257688519	-5.11097858887316	0.0119809279216888
cg01613691	chr19	1105380	-0.0619792006510905	-1.48318522750801	-1.01641759616693	0.314198936381995	0.901223257688519	-5.11098533447582	-0.0195566106325568
cg24880056	chr18	31158234	0.0827653775500833	-3.43569220742121	1.01641650401067	0.314199451223701	0.901223257688519	-5.11098627849323	0.0111745334603277
cg10636959	chr6	30162942	0.0723048643109144	1.60023822213833	1.01640789605163	0.31420350902967	0.901223257688519	-5.11099371884457	0.060846919379646
cg13232900	chr16	75656651	0.0642059597316296	-4.17053085168615	1.01640426840221	0.314205219120161	0.901223257688519	-5.11099685441142	-0.00146975123848885
cg06311596	chr11	10773025	0.119286628041183	-3.23178833644139	1.01640364858649	0.314205511304752	0.901223257688519	-5.11099739014945	0.00838542843756786
cg07684128	chr19	41098689	-0.079694398328118	2.61400274924075	-1.01640114179961	0.314206693019954	0.901223257688519	-5.11099955688877	-0.0011281227023261
cg22978003	chr5	36066313	0.0734268677062281	0.365921946723431	1.0163991875222	0.314207614280785	0.901223257688519	-5.11100124606342	-0.0169261845191102
cg00318013	chr17	55119388	-0.0647038946370401	-2.2219293377174	-1.01639744031707	0.314208437927756	0.901223257688519	-5.11100275625305	-0.0463477743938442
cg02845890	chr8	67783229	-0.0701737654231707	-2.66444920714804	-1.0163936591362	0.314210220412748	0.901223257688519	-5.11100602449283	-0.00930224694202189
cg05228717	chr12	132863109	0.161762937108027	-2.20880534788532	1.01638008130256	0.314216621190406	0.901223257688519	-5.11101776031181	-0.00692906711401886
cg06686709	chr2	152830614	0.0638247883999321	-1.30047233471288	1.01637584458773	0.314218618454159	0.901223257688519	-5.11102142222899	0.0459413775796617
cg15926671	chr14	75078283	0.0754892278188761	-1.61269022026946	1.0163723696501	0.314220256608823	0.901223257688519	-5.11102442570888	0.0116140779018523
cg26153688	chr1	90457055	-0.0459650995019899	1.42129091037154	-1.01636953611868	0.31422159239613	0.901223257688519	-5.11102687479726	0.0585240448763721
cg26373697	chr4	187807912	-0.0972010430758991	0.996090653599983	-1.01636817666323	0.314222233273867	0.901223257688519	-5.11102804980452	-0.0255704789724381
cg10201735	chr14	97502302	-0.0916661060601411	-1.34186053544291	-1.01636812166443	0.314222259201553	0.901223257688519	-5.11102809734117	-0.0781562106629175
cg13326914	chr4	52862092	0.098116295040647	0.835780058791894	1.01636535757921	0.314223562256012	0.901223257688519	-5.11103048639609	0.0391115987417608
cg02505099	chr3	122718411	-0.0998285844325886	-0.457958136109218	-1.01636295750111	0.314224693711968	0.901223257688519	-5.11103256082726	-0.072288941192054
cg00958304	chr8	17781171	-0.0728351056197049	-4.00244904063528	-1.0163547543172	0.31422856091581	0.901223257688519	-5.11103965095304	-0.00693754053115243
cg21087962	chr3	160283382	-0.116334570402627	-3.68269336516022	-1.01635024102085	0.314230688620111	0.901223257688519	-5.11104355183446	-0.00418712052473826
cg00014333	chr8	20130023	-0.0652021711600531	0.599121610757794	-1.01634753880375	0.314231962531588	0.901223257688519	-5.11104588737636	0.0127745698909777
cg17389212	chr12	49079998	-0.0527419529124302	-2.08830124524343	-1.01634693348728	0.31423224789759	0.901223257688519	-5.11104641055408	-0.0464235296466136
cg09987889	chr7	100660909	0.0881181378151895	-2.49898178920411	1.01634289065286	0.314234153826607	0.901223257688519	-5.11104990478626	0.00220239988845422
cg04671526	chr19	41292694	-0.0433697077702506	2.61652683150984	-1.01634161336002	0.314234755987321	0.901223257688519	-5.11105100875098	0.000544032374044545
cg18366209	chr6	123317408	0.114305442125245	-3.16494479039638	1.01631955382976	0.314245155748061	0.901223257688519	-5.11107007460303	0.0108120985778323
cg00632379	chr6	113306339	0.0730735042011415	2.88091782496806	1.01631920068808	0.314245322235319	0.901223257688519	-5.11107037981696	0.0107267957210209
cg14108581	chr2	1426094	-0.137924146405776	-0.403525625163701	-1.01631801143677	0.314245882903628	0.901223257688519	-5.11107140766453	-0.0345425743983139
cg01678790	chr14	102484867	-0.0928720156403627	4.3109728466638	-1.01631045947742	0.314249443263868	0.901223257688519	-5.1110779346543	-0.00194982330364202
cg10062919	chr17	38503802	0.044361816995839	0.103195157585906	1.01630603832271	0.314251527623493	0.901223257688519	-5.11108175573808	0.0546147543128446
cg08029231	chr11	1536740	-0.126912612097701	-0.0663149189591864	-1.01630205794168	0.314253404187753	0.901223257688519	-5.11108519585958	-0.0115184151817311
cg20541132	chr3	70873381	-0.195085352434203	1.44586778174913	-1.01629845251207	0.314255103986425	0.901223257688519	-5.11108831191093	-0.0366763088270002
cg09486689	chr7	4872926	-0.0862027468559011	1.049464796389	-1.01629738818124	0.314255605771961	0.901223257688519	-5.1110892317742	-0.00184467391830923
cg05643490	chr6	39693249	0.0794836516385476	-3.2209468853606	1.01628953147211	0.314259309884204	0.901223257688519	-5.11109602201989	-0.00615592543604979
cg19115805	chr22	50118767	0.375369471709383	-1.76385634335928	1.0162843609547	0.314261747584669	0.901223257688519	-5.11110049066804	0.00884322568329493
cg13216022	chr15	51631687	-0.0806381602749611	-2.6670470753616	-1.01628345779345	0.314262173391843	0.901223257688519	-5.1111012712279	-0.0518991266561774
cg09831491	chr3	44689721	0.17686027561702	1.10993949924748	1.01626861455421	0.314269171486875	0.901223257688519	-5.11111409944772	0.023840762110566
cg18476517	chr8	91227102	-0.198620345956517	-0.0529018623996766	-1.0162674626955	0.314269714554464	0.901223257688519	-5.11111509493027	-0.040225320580976
cg10278046	chr16	4802848	-0.069230709102616	3.12298438044621	-1.01626086225826	0.314272826479251	0.901223257688519	-5.11112079927242	0.011984603667914
cg05512869	chr6	112525703	0.089600212692075	1.91631895655553	1.01625855706746	0.314273913318281	0.901223257688519	-5.1111227914953	0.0227337641725939
cg04886849	chr10	118997146	0.0484858713047455	-0.360224949855371	1.01625844058101	0.314273968238758	0.901223257688519	-5.11112289216666	-0.02445949346913
cg12863443	chr10	99894013	0.075077820499384	-1.83757913012068	1.01624719627958	0.314279269678977	0.901223257688519	-5.11113260980457	-0.0488730312912183
cg17147589	chr1	54639076	0.0648214899921989	2.1080685890495	1.01624243926165	0.314281512526279	0.901223257688519	-5.11113672092083	0.0201337862372984
cg06547017	chr7	105514694	-0.213587376954992	2.63466195334057	-1.01623880383963	0.314283226568844	0.901223257688519	-5.11113986271761	-0.0111743055940532
cg22484599	chr6	31628369	-0.293830950902994	-3.12541288581003	-1.01623580737381	0.31428463935867	0.901223257688519	-5.11114245230894	-0.0066928581019188
cg03329042	chr6	14162863	0.128882583108231	2.36892788508932	1.01623293217501	0.314285994976916	0.901223257688519	-5.11114493709262	0.0145741854887909
cg06081517	chr21	45553342	-0.0527597852508452	-4.26809000957007	-1.01622734063175	0.314288631327018	0.901223257688519	-5.1111497693568	-0.00497621730013452
cg03063797	chr14	51135466	-0.0599045660485057	-3.59298027233344	-1.01622238543549	0.314290967659136	0.901223257688519	-5.11115405166271	-0.000430701152816973
cg26526036	chr4	183838753	0.0929249209862379	-4.41247183659276	1.01622207328999	0.314291114833431	0.901223257688519	-5.11115432141977	0.00089679161717645
cg07409643	chr6	33419766	-0.0591711630882832	2.8692122536948	-1.01621559834732	0.314294167731506	0.901223257688519	-5.11115991706661	-0.00410460885144914
cg16300681	chr5	180166492	0.134537578344737	0.583800695267481	1.01621181161758	0.314295953162016	0.901223257688519	-5.11116318954349	0.0352952564178977
cg16810293	chr3	149095743	0.0549057634547431	0.55413966573718	1.01621145721689	0.314296120261114	0.901223257688519	-5.11116349581456	0.0629938474240538
cg05314394	chr15	96957070	0.0544254540970947	1.27394614031743	1.01620961306555	0.314296989775152	0.901223257688519	-5.11116508951812	0.0807890683631911
cg05754377	chr7	36124944	0.174446061901364	-0.0700968568524565	1.01620785900174	0.314297816814594	0.901223257688519	-5.11116660536605	-0.0224506181628465
cg03003601	chr1	52872362	0.0899809894417183	2.79069072230943	1.01620330138163	0.314299965735083	0.901223257688519	-5.11117054401327	0.000385529561913067
cg26671749	chr5	150839364	-0.0706843323460717	-1.1638832299	-1.01620107713948	0.314301014470146	0.901223257688519	-5.11117246617376	-0.0738559404924612
cg21410954	chr1	225703895	0.0803143999655866	1.6903115763156	1.01620081707816	0.314301137089782	0.901223257688519	-5.11117269091503	0.006749357927059
cg00266902	chr5	180099956	-0.0889029878194811	0.811934605552663	-1.01619746920864	0.314302715622495	0.901223257688519	-5.11117558409105	0.00598259214496422
cg21929600	chr19	58326051	0.066686325718687	-3.63643806620608	1.01619622238962	0.314303303503591	0.901223257688519	-5.11117666157005	-0.000910758754053886
ch.9.93402636R	chr9	94362815	0.0931701514595273	-3.97164796807185	1.01619325393138	0.314304703148766	0.901223257688519	-5.11117922685424	-0.00293748522031287
cg05835982	chr3	129693791	0.185543128206297	-0.254780359215797	1.01619307132749	0.314304789247688	0.901223257688519	-5.11117938465675	0.0321610595800582
cg25495311	chr6	116454307	-0.0893570649658584	2.8015457425838	-1.01619178827599	0.314305394215282	0.901223257688519	-5.11118049344261	0.00821416114987472
cg17387989	chr19	49127413	0.0847624752107942	-2.9424822014045	1.01619093079572	0.31430579852356	0.901223257688519	-5.11118123445812	0.00916105908481427
cg22162281	chr2	207139197	-0.0801028732550584	-3.86672464112151	-1.01618721254085	0.314307551712252	0.901223257688519	-5.11118444768492	-0.0072652133885838
cg14949271	chr6	13365510	0.0849801333148229	2.55360244998503	1.01618140333962	0.314310290813135	0.901223257688519	-5.11118946783503	0.0233280472713066
cg19615295	chr20	58570200	0.0789306722049736	3.23358365070574	1.01618135029182	0.314310315825817	0.901223257688519	-5.11118951367734	0.0132857856604101
cg07835814	chr20	32077669	-0.110206806112159	-1.84964462814427	-1.01618005700003	0.314310925629039	0.901223257688519	-5.11119063130033	-0.0147447001236843
cg03458099	chr2	223532694	0.147431202704979	1.13318804018826	1.01618003205419	0.314310937391324	0.901223257688519	-5.11119065285775	0.0368592705477356
cg00498691	chr19	40315143	-0.131672598195649	1.9832575169788	-1.01617837970595	0.314311716495335	0.901223257688519	-5.11119208076429	0.000716814035370272
cg22942377	chr6	41040567	0.145941704887864	-2.99548076099351	1.01617568181077	0.314312988591336	0.901223257688519	-5.11119441219431	-0.0200718123867223
cg05924428	chr7	98565172	-0.0677412394335027	3.27326000678123	-1.0161748591358	0.314313376494994	0.901223257688519	-5.1111951231211	0.0099220935230836
cg08873912	chr12	4274070	-0.073273356172156	-1.60558773135428	-1.01616690441431	0.314317127282904	0.901228209650152	-5.11120199728342	-0.0112617551117926
cg16261348	chr14	20785781	-0.0684349292324565	3.39996022552885	-1.01615986684068	0.314320445645091	0.901231921680009	-5.11120807883924	-0.00128069213257043
cg09792204	chr15	28342183	-0.0790339250092673	-2.73213118604698	-1.0161544070845	0.314323020049901	0.901233500572004	-5.1112127968882	-0.00557583516511254
cg21997401	chr4	12225077	-0.0821774943508287	-0.759095203214909	-1.0161377645696	0.314330867479325	0.90123448129518	-5.11122717837018	-0.0611254837969362
cg26912718	chr16	1148520	-0.0518980526631773	-0.557538275606401	-1.0161138162012	0.314342160063729	0.90123448129518	-5.11124787274619	-0.0714408091833195
cg06521088	chr21	39039848	0.0764941502811997	3.24260068215564	1.01611160810249	0.31434320128173	0.90123448129518	-5.11124978079533	0.00136966806937655
cg10397628	chr1	28414998	0.0577511150416524	-3.68195435814176	1.01610713640274	0.314345309896724	0.90123448129518	-5.11125364484181	-0.0035259458295484
cg18704865	chr6	33288851	-0.0786944397861687	2.55185086447921	-1.01609909977087	0.314349099567557	0.90123448129518	-5.11126058934577	-0.00151309320644744
cg01010868	chr19	14228654	0.108090865405493	-4.51254023627596	1.01609683656083	0.31435016678901	0.90123448129518	-5.11126254499029	0.00629964827418086
cg06757935	chr6	167709237	-0.115794935507157	1.38072929604323	-1.01608998186681	0.314353399149347	0.90123448129518	-5.11126846812032	-0.00388441192498723
cg01550915	chr16	2358379	0.0474488405228073	-1.25177961813939	1.01608657195934	0.314355007114205	0.90123448129518	-5.11127141460164	-0.0500846289107076
cg23653391	chr6	30614734	0.0515424976359324	-4.01820589898195	1.0160864164182	0.314355080460815	0.90123448129518	-5.11127154900362	8.1372077193137e-05
cg11801489	chr5	57431186	0.0753880303086335	1.68885911016476	1.01608393023937	0.314356252838899	0.90123448129518	-5.1112736972901	0.0147436396019435
cg17397377	chr1	1334575	0.0613799427953679	-2.59227936620171	1.01608212851384	0.314357102459246	0.90123448129518	-5.11127525414304	0.00133705823101296
cg16324633	chr5	43397167	-0.273017818017716	-2.88963808923253	-1.01608149375959	0.314357401783859	0.90123448129518	-5.11127580262719	-0.052327662752593
cg21906852	chr1	75198582	-0.0899721260396114	-3.90682509506087	-1.01608109692425	0.314357588915566	0.90123448129518	-5.11127614552806	-0.0122388953660114
cg02451122	chr14	104096106	-0.0713838477535953	-3.07907418715599	-1.01608094669973	0.314357659755472	0.90123448129518	-5.11127627533531	-0.000797288231562235
cg10604168	chr15	65360370	0.0724799487250287	-1.86876048950253	1.01607862043277	0.314358756731803	0.90123448129518	-5.11127828543309	0.0257000223702806
cg17602362	chr13	47216934	0.122293016010417	1.09307871783747	1.01607602879539	0.314359978849478	0.90123448129518	-5.11128052482893	-0.0328231529206596
cg13594903	chr9	35102784	-0.0780911326950065	-0.928872633249139	-1.01607274656883	0.314361526627371	0.90123448129518	-5.11128336094491	0.0080537896610704
cg08270223	chr5	178322770	-0.0525876138998039	-3.57774175598665	-1.01606999960612	0.314362821998396	0.90123448129518	-5.11128573454181	-0.00300148308148759
cg14621784	chr13	95202243	-0.115548121946502	-2.18633504634088	-1.01605805972277	0.314368452469523	0.90123448129518	-5.11129605149092	-8.83529876388733e-05
cg26370372	chr5	170883661	-0.0526543274614362	2.90484242138206	-1.01605351870963	0.314370593885529	0.90123448129518	-5.11129997523434	-0.00187600294048373
cg06328100	chr6	33638806	-0.101065447462319	-0.276878663863875	-1.01604973120491	0.314372379975392	0.90123448129518	-5.11130324788256	-0.0419332104193436
cg10078511	chr15	39872032	0.0834743395363413	-3.17087085251639	1.01604926505975	0.314372599797943	0.90123448129518	-5.11130365066123	-0.00752555440689665
cg16790466	chr20	50414839	0.0630351396694667	-0.107059339169672	1.01604599488381	0.314374141935106	0.90123448129518	-5.11130647629344	-0.0227740539891758
cg09696421	chr2	75431827	-0.0670587980196864	2.09261990076883	-1.0160416076915	0.314376210838656	0.90123448129518	-5.11131026708253	0.0184353319146684
cg18034501	chr3	4043162	0.13631862246823	0.340392501894625	1.01603595360922	0.314378877193286	0.90123448129518	-5.11131515251513	0.00229506511158473
cg03920169	chr12	6677409	0.109658801174437	-4.16012320520375	1.01603040955561	0.314381491675408	0.90123448129518	-5.11131994285179	0.00152606821596308
cg00183186	chr6	78174065	0.131822621093096	-1.64814733033143	1.01602925513269	0.31438203608363	0.90123448129518	-5.11132094032719	0.0181690375509272
cg04143211	chr14	91087927	-0.0764978940645447	2.99821240842164	-1.01602878289078	0.314382258785888	0.90123448129518	-5.11132134836598	0.00304230819133222
cg26742859	chr11	45868770	0.0424284563199296	-3.96697014348236	1.01601479255679	0.314388856467638	0.90123448129518	-5.11133343657747	-0.00292494051479181
cg07879727	chr17	44896017	-0.0850595388393039	-1.95243215341993	-1.01601132076267	0.314390493740615	0.90123448129518	-5.11133643632268	0.017366791629058
cg06158533	chr10	104221034	0.111301761035995	-3.23917441508982	1.01600286249296	0.314394482623545	0.90123448129518	-5.11134374450712	0.00218061729075926
cg12055395	chr7	96642605	0.0839199604004364	1.45754142389193	1.01600238891755	0.314394705960646	0.90123448129518	-5.11134415368796	0.0650663377219123
cg05614072	chr2	30489411	-0.133924649738512	1.24371402893021	-1.01600041793788	0.314395635471389	0.90123448129518	-5.11134585666108	0.0280108417102883
cg00983803	chr1	48575902	-0.0763211016326468	-0.879803738102252	-1.01599254168247	0.314399349918949	0.90123448129518	-5.11135266190083	-0.0723436892759627
cg03946324	chr10	14995581	-0.109207314041219	-3.4757246996097	-1.01599071526107	0.314400211264803	0.90123448129518	-5.1113542399577	-0.00201469571555311
cg25927375	chr11	126294752	0.0510782811820692	1.11685049175431	1.01598870677062	0.314401158476813	0.90123448129518	-5.11135597532195	0.0387043079551539
cg11145643	chr14	100839818	0.0636753554938562	2.47024775919801	1.01597303058612	0.314408551493572	0.90123448129518	-5.11136951965534	0.0314062499960347
cg19863224	chr19	12666780	-0.0521296251686344	2.23752375957967	-1.01597136401555	0.314409337468799	0.90123448129518	-5.11137095957227	0.0260902885978332
cg20569855	chr1	109824440	0.0700089780882693	0.873186791654546	1.01596259631079	0.314413472448345	0.90123448129518	-5.11137853483182	0.0526589854256252
cg13771378	chr1	228613100	0.185090551139794	1.98561401377193	1.01595657610971	0.314416311685743	0.90123448129518	-5.11138373622377	0.0846013918709293
cg15725939	chr15	31122751	0.0989004517587249	1.9343721274859	1.01595357145688	0.314417728741695	0.90123448129518	-5.11138633220198	0.0344928498281277
cg17292758	chr19	49636594	-0.192729748824921	-0.342369293664563	-1.01595061246628	0.314419124266623	0.90123448129518	-5.11138888872148	-0.0629434338443361
cg01842719	chr2	241658550	0.230119955414966	1.00712801203583	1.01593778203576	0.314425175427846	0.90123448129518	-5.11139997392146	-0.00157537290085052
cg21350860	chr2	173080153	0.0628587170089626	-0.839502642748358	1.01593748668721	0.314425314722752	0.90123448129518	-5.11140022909431	-0.0390028873086494
cg27319227	chr16	17852441	0.159311242665744	-0.270315405718053	1.01593057856272	0.314428572805665	0.90123448129518	-5.11140619749965	-0.0158065330113209
cg00451058	chr18	32820661	-0.112045614228999	-1.8508170971463	-1.01592798473621	0.314429796139525	0.90123448129518	-5.11140843847531	-0.0276129521550717
cg23136554	chr2	114037060	0.0567343661104417	1.84096895885903	1.01592550785354	0.314430964321835	0.90123448129518	-5.11141057841049	0.0267593736437239
cg00022866	chr11	64108440	-0.129047758752701	1.39885962598868	-1.01592508775767	0.314431162453659	0.90123448129518	-5.11141094135731	0.0370151975300975
cg08613350	chr13	36295807	-0.0928640820625012	1.21089695391239	-1.01591639467253	0.314435262433968	0.90123448129518	-5.11141845181949	-0.00244465316821396
cg24785067	chr18	19929052	-0.178915131304834	-2.76113299689972	-1.01591238379448	0.314437154124525	0.90123448129518	-5.11142191702978	-0.0048311295881138
cg21247590	chr2	198070356	-0.059149154919789	2.61594244804315	-1.01591228481427	0.314437200807648	0.90123448129518	-5.11142200254387	0.0154641064553088
cg27161523	chr12	51591966	-0.0954267298896811	1.93735584075174	-1.01591110413671	0.314437757663951	0.90123448129518	-5.11142302259127	0.00814834139482057
cg26544725	chr10	22266348	-0.0859053574997367	1.95966739792483	-1.01590846411846	0.314439002808002	0.90123448129518	-5.11142530343318	-0.00865035912393164
cg24923818	chr19	14580273	-0.110500630320586	1.73143252384583	-1.01590795916484	0.314439240965826	0.90123448129518	-5.11142573968687	-0.0268126522342933
cg25117345	chr3	23932602	-0.101986098599134	2.25630949575213	-1.01590545791273	0.314440420665592	0.90123448129518	-5.11142790063565	0.0217766317368053
cg22794716	chr12	113149064	0.0765225319403416	-0.13838348927565	1.01589376540893	0.314445935400921	0.90123448129518	-5.11143800226958	-0.013727124688472
cg08260763	chr16	8891593	-0.142258305285462	-4.87235673009841	-1.01589074873707	0.314447358216035	0.90123448129518	-5.11144060847821	-0.00378196042516731
cg05349062	chr2	74741853	-0.259002539479911	-1.29014168172274	-1.01588973457671	0.314447836546364	0.90123448129518	-5.11144148464526	0.00442802319604479
cg23239637	chr2	1507832	0.141278882124578	0.44994132881316	1.01588599338988	0.314449601087268	0.90123448129518	-5.11144471677441	-0.0607682567994562
cg23757247	chr10	6354912	0.17497394147206	-0.0462561606591053	1.01588493329041	0.314450101087275	0.90123448129518	-5.11144563262568	-0.000832370573804198
cg26098650	chr11	120207939	0.0637991594475933	-4.03597680330014	1.01587735337478	0.314453676199419	0.90123448129518	-5.11145218111225	-0.00249662335904147
cg19889855	chr3	122334330	0.0621351309103826	-1.1541028037016	1.01586928121411	0.314457483512105	0.90123448129518	-5.11145915481085	0.0237479546449079
cg04305943	chr1	203697703	0.0660198603642218	2.11209559860202	1.01586741528818	0.314458363598565	0.90123448129518	-5.11146076681348	0.00500567729014745
cg11943176	chr5	141071661	-0.108434213096302	-4.41221564927113	-1.01584239862171	0.314470163171913	0.90123448129518	-5.11148237883045	-0.00406388940509806
cg18800681	chr5	1814073	-0.0555805206745608	0.649957940454496	-1.01584139179294	0.314470638067593	0.90123448129518	-5.11148324862397	-0.0113110647393263
cg12034167	chr7	91875362	0.0594035333729296	-3.82379669149026	1.01582863128041	0.314476656920862	0.90123448129518	-5.11149427228522	0.00254359725804491
cg26689077	chr12	53599806	-0.0562465643665405	0.660920901845004	-1.01582201640058	0.314479777044961	0.90123448129518	-5.11149998675243	0.0390114031302697
cg20153160	chr1	115324285	0.106004760624576	0.727755164160293	1.01581620497193	0.314482518212365	0.90123448129518	-5.11150500710435	0.0242548392376081
cg01175020	chr10	102896475	-0.086347480788735	0.102076164560778	-1.01581233875249	0.314484341861485	0.90123448129518	-5.11150834702212	-0.0439885904608103
cg24383902	chr14	73359793	0.0491092174404504	-3.56355169338561	1.01580942492775	0.314485716282233	0.90123448129518	-5.111510864185	0.00161321418698114
cg21692308	chr1	110049503	0.091362069456942	0.75128628293948	1.01580814287068	0.314486321016477	0.90123448129518	-5.11151197171219	0.0276288532787824
cg10395101	chr8	6420858	0.0817489558350517	-1.49892722994878	1.01580509361038	0.314487759326989	0.90123448129518	-5.11151460586309	0.00405720145186206
cg25975165	chr1	2444426	-0.0883840295497821	4.5245161264687	-1.0157975907056	0.314491298403219	0.90123448129518	-5.11152108733186	-0.00341792668538654
cg11233366	chr5	34915412	0.0579860709120952	-3.21110526602247	1.01579036730437	0.314494705664733	0.90123448129518	-5.11152732730517	0.00519849063586132
cg05410102	chr16	57416074	-0.069276338800337	2.97288564299886	-1.01578885059126	0.314495421097942	0.90123448129518	-5.11152863752042	0.000343625334084052
cg18477771	chr11	120195466	0.0654434036884575	0.643171466642171	1.01578848674748	0.314495592723133	0.90123448129518	-5.11152895182722	0.0470731540117315
cg03620853	chr19	41698931	-0.129507266287225	-3.91374625716003	-1.01578492955048	0.314497270657044	0.90123448129518	-5.11153202470964	-0.00809543468066036
cg08330404	chr6	166419593	-0.123483512336311	-1.57669559838681	-1.01578068942714	0.31449927073601	0.90123448129518	-5.11153568752412	0.00144727119962818
cg16561756	chr5	174147915	0.0621897146898048	-3.32159749066411	1.01577809264274	0.314500495651294	0.90123448129518	-5.11153793073928	-0.00392337604058118
cg16420340	chr12	31083391	-0.128816345301504	0.295921508035355	-1.01577303174108	0.314502882911436	0.90123448129518	-5.11154230255024	0.0367778103368752
cg08315187	chr6	138428131	0.0726405974335974	-3.97428648637172	1.01576414998772	0.314507072521757	0.90123448129518	-5.11154997491671	-0.00372276715142141
cg25346936	chr5	493613	0.0501054441982825	-1.45975721201601	1.0157640828477	0.314507104192509	0.90123448129518	-5.11155003291435	-0.0340684802958021
cg23667707	chr7	152569949	0.132036422730949	0.708766604290943	1.01576403431311	0.314507127086858	0.90123448129518	-5.11155007484003	-0.0369880308205432
cg11056915	chr8	110346211	-0.0793002137780742	-3.49593445489554	-1.01575697278844	0.314510458104771	0.90123448129518	-5.1115561747835	-0.00731542794596039
cg10512292	chr12	4378267	-0.104008578034931	-2.69447402541137	-1.01575376210936	0.314511972633966	0.90123448129518	-5.11155894824492	-0.0119629780739081
cg04639062	chr2	21265939	0.0939372882472719	-4.00494045002625	1.01574493151803	0.314516138192032	0.90123448129518	-5.11156657627789	-0.00495365609044621
cg07004999	chr7	155283140	0.141849689420706	-0.980361554844344	1.01572897103624	0.314523667149913	0.90123448129518	-5.11158036308538	0.0124825119540505
cg15198736	chr5	32709396	0.0900229440360094	1.35665022811628	1.0157138384441	0.314530805684231	0.90123448129518	-5.11159343456337	0.0481102704053274
cg02563137	chr5	140778546	0.157347425171123	0.282838670637187	1.01571329742319	0.314531060903362	0.90123448129518	-5.11159390189182	0.0466809353901251
cg11947960	chr2	112655492	0.0607585153928928	-3.373356473452	1.01571045487448	0.314532401838716	0.90123448129518	-5.11159635725305	-0.00212598392578939
cg17250160	chr6	156919811	-0.0830667697657589	-1.00829634644347	-1.01570919457572	0.314532996369489	0.90123448129518	-5.11159744588268	-0.0625643499799863
cg26476925	chr19	45245446	-0.162355436519642	-1.58126290298062	-1.01570431036744	0.314535300443151	0.90123448129518	-5.1116016647859	-0.0225576796122526
cg01959429	chr5	176764224	-0.0404685666363364	2.10063302460044	-1.01570429013053	0.314535309989721	0.90123448129518	-5.11160168226618	-0.00740946673908993
cg23332027	chr3	13681764	-0.0631354116180502	-0.756018453616013	-1.01570153511076	0.314536609646262	0.90123448129518	-5.11160406200086	-0.0586256922087095
cg16577593	chr5	138210550	-0.074748557959761	1.67828880180654	-1.01569974541089	0.314537453923511	0.90123448129518	-5.11160560790693	0.0363503657068102
cg06554228	chr8	144593057	-0.0822449858486314	3.31910705037056	-1.01569111018587	0.314541527546526	0.90123448129518	-5.11161306680073	-0.00151949938100537
cg26355228	chr2	3260869	0.160124282833339	0.503005624199533	1.01568351648622	0.314545109864806	0.90123448129518	-5.11161962600064	-0.0146358339054459
cg04225368	chr2	121834589	-0.066899407500727	-3.9166782103334	-1.01568068314004	0.314546446499383	0.90123448129518	-5.11162207334432	-0.00979209422763789
cg11244795	chr1	11986612	0.0695236705229607	-3.06768249386188	1.01567964867543	0.314546934510304	0.90123448129518	-5.11162296687645	-0.00425311383820032
cg04308769	chr1	200007623	0.0759854536883082	0.878489162399677	1.01567554997967	0.314548868083955	0.90123448129518	-5.11162650716916	0.063082880236265
cg19262334	chr18	74631861	-0.0630494386502556	1.67814806165477	-1.01567199750166	0.314550543984029	0.90123448129518	-5.11162957564934	-0.00866983388797782
cg04039784	chr16	68877714	-0.0957354160739412	-3.52627280161904	-1.01567092484606	0.314551050016104	0.90123448129518	-5.11163050216185	-0.00701990083084027
cg09378743	chr4	183366320	-0.0757495849108504	3.45267047345622	-1.01566434884909	0.314554152296385	0.90123448129518	-5.111636182197	0.00860486579553543
cg03111938	chr6	169289230	0.121912384157319	0.233218940531506	1.01566115243268	0.314555660239415	0.90123448129518	-5.11163894309764	-0.00935415792407235
cg25312054	chr13	110434467	0.0844083410836702	1.60515630820219	1.01565547544795	0.314558338428669	0.90123448129518	-5.11164384656557	0.0591444536302089
cg18103150	chr11	6518907	-0.0663029970655168	3.01303873622128	-1.01565344864694	0.31455929460139	0.90123448129518	-5.11164559719875	0.00273490483705574
cg06884679	chr6	31750174	-0.101049506932001	4.70041129543595	-1.01565120228943	0.31456035435536	0.90123448129518	-5.11164753746819	-0.00251039092052263
cg10705909	chr6	86332371	0.164106318164905	2.44200371564461	1.01565035337179	0.314560754846043	0.90123448129518	-5.11164827071147	0.00418356495903016
cg08028435	chr4	169738114	-0.139684968548316	-2.70265247426244	-1.0156489247229	0.31456142883514	0.90123448129518	-5.11164950468994	-0.0021974212612505
cg05951864	chr11	33398245	-0.0567080532593193	-3.03462120483472	-1.0156487294603	0.314561520953624	0.90123448129518	-5.11164967334556	-0.00431484277698679
cg07284476	chr17	65546480	0.0822126469330811	2.22686351995618	1.01563759514393	0.314566773788804	0.90123448129518	-5.11165929042017	0.0443392808396347
cg04241831	chr3	48250818	-0.0787171066662093	2.89162395992088	-1.01563560831972	0.314567711118879	0.90123448129518	-5.11166100649488	0.0061747075963352
cg19741832	chr1	144994658	-0.0535134767318082	-1.06571359945708	-1.01563336755219	0.314568768254834	0.90123448129518	-5.11166294190359	-0.0440781215201665
cg01179441	chr20	55043550	-0.107021599102783	-4.2312423079137	-1.01561991845927	0.314575113238275	0.90123448129518	-5.11167455814632	-0.00339019105653671
cg02889777	chr17	37213271	-0.0816809891114683	-3.48537154409024	-1.01561935288924	0.314575380063557	0.90123448129518	-5.11167504663693	-0.00142883044913016
cg01424624	chr11	128463348	-0.0735657680329867	-2.18578290669306	-1.01561585019495	0.314577032572122	0.90123448129518	-5.11167807195629	-0.0390989323967912
cg15717448	chr5	171234429	-0.0652167812402978	-1.37066146663211	-1.01561041060066	0.314579598887131	0.90123448129518	-5.11168277017983	-0.0997435716976237
cg15029032	chr15	86294644	0.0613528177257747	0.366267684612184	1.01560638135273	0.314581499832055	0.90123448129518	-5.11168625025983	0.0184375249056258
cg07056955	chr6	107780019	-0.0597344050233423	-4.29640419459571	-1.01559615234162	0.314586325776693	0.90123448129518	-5.11169508504461	-0.00403826759609496
cg03101021	chr7	126891319	0.116315973665595	0.277969115545108	1.01559321428931	0.314587711929506	0.90123448129518	-5.11169762262121	0.0536219641273001
cg12405520	chr11	126030310	0.095442989258966	2.18883929500171	1.0155906599186	0.314588917067348	0.90123448129518	-5.11169982880882	0.0365539906837775
cg12166222	chr17	77785792	-0.0823402440847787	-3.51210525226049	-1.01558120322573	0.314593378709441	0.90123448129518	-5.11170799642551	-0.00342866185696251
cg23330668	chr2	218016461	-0.0546296423966827	-1.48602511143507	-1.01557951315023	0.314594176087001	0.90123448129518	-5.11170945611303	-0.0719409340602212
cg08036435	chr12	29938317	0.206477452241311	1.26001945351796	1.01557938013481	0.314594238843729	0.90123448129518	-5.11170957099593	0.0197279523677815
cg15903404	chr17	62506925	0.0624130102799047	2.481268600721	1.01557112622597	0.314598133057784	0.90123448129518	-5.11171669971289	0.0120291800139869
cg07283152	chr11	8284997	-0.10314885926431	-2.00975440852058	-1.01557112510431	0.314598133586986	0.90123448129518	-5.11171670068164	0.00317049676939427
cg09846177	chr4	174437333	0.147874497915128	1.78756924785567	1.01556483890394	0.314601099453334	0.90123448129518	-5.11172212989557	0.0493758207005985
cg08453928	chr16	80333922	0.12631106940179	1.57797634975209	1.01556107039561	0.314602877466828	0.90123448129518	-5.11172538463453	0.0279007233553253
cg18093448	chr4	184060895	0.539057196777506	2.41616941121988	1.01555803509806	0.314604309550339	0.90123448129518	-5.11172800611464	0.0822915909198004
cg26772784	chr22	50624257	-0.0840037127780765	-3.8039435719269	-1.01554910449894	0.314608523121226	0.90123448129518	-5.11173571911668	-0.00772598597770507
cg11239489	chr2	129491646	0.0817749585030702	0.0137993718917851	1.01553231602216	0.314616444242678	0.90123448129518	-5.11175021847875	-0.0242656238857243
cg23652172	chr19	10691765	0.0523797024214486	-1.27150094603873	1.01552442594839	0.314620166975602	0.90123448129518	-5.11175703265914	0.021077845871088
cg12829045	chr10	77228852	0.0736436020962306	-2.95633146485009	1.01552285966884	0.314620905988773	0.90123448129518	-5.11175838535422	-0.00906097168929633
cg01929340	chr17	10059923	0.0551893334822874	2.73542597372327	1.01552001679657	0.314622247336011	0.90123448129518	-5.11176084055537	0.0239575246106771
cg01206210	chr6	52859766	-0.0579120698190458	-3.59234314935507	-1.01551755230974	0.31462341015347	0.90123448129518	-5.11176296896469	-0.00350355651607674
cg22708738	chr19	50316212	-0.0524292820183224	1.42857844531286	-1.01549880668759	0.314632254985207	0.90123448129518	-5.11177915811955	0.0221112373895163
cg24447095	chr19	58610131	0.119132334003482	-2.86214986984507	1.01549060291769	0.314636125860022	0.90123448129518	-5.1117862429961	-0.0226516116670669
cg02447462	chr19	861071	0.135488147169327	-0.990789241971842	1.01548526341446	0.314638645273768	0.90123448129518	-5.11179085422739	0.0340598242994107
ch.15.62766193F	chr15	64979140	0.0822092024131352	-3.33072005633486	1.01548107148338	0.314640623221786	0.90123448129518	-5.11179447439134	-0.00190952146123743
cg08716729	chr8	25316484	0.0617747631294459	-3.92033102300259	1.01547530476559	0.314643344241161	0.90123448129518	-5.11179945452239	-0.00102356671434139
cg25857569	chr3	160717237	0.0887702265957213	1.67019006317876	1.01547367645232	0.314644112561852	0.90123448129518	-5.11180086072703	-0.00182175114646488
cg09130205	chr1	86068409	-0.0603727680436771	0.93909991707005	-1.01545776361023	0.314651621113697	0.90123448129518	-5.11181460287862	-0.00932243715571213
cg05387565	chr15	93128729	0.0654807360256338	-1.40541570267797	1.01545740724398	0.314651789268231	0.90123448129518	-5.11181491063016	-0.0471968207578801
cg00428944	chr8	101963525	0.113662279190885	-3.37275835568245	1.01545057018167	0.314655015407707	0.90123448129518	-5.11182081497521	0.0036802594190415
cg15150274	chr8	33330294	-0.0633936155361093	-3.55323703266121	-1.01544498206673	0.31465765223491	0.90123448129518	-5.11182564072706	-0.00621684597112564
cg25604819	chr3	82857026	-0.0747052747907281	2.56286582514273	-1.01544217669686	0.314658975992055	0.90123448129518	-5.11182806336252	-0.00128179525773553
cg14790552	chr6	30866999	-0.0512373789007723	1.46776091833168	-1.01544213806593	0.314658994220684	0.90123448129518	-5.11182809672303	-0.0179226229414027
cg13817518	chr9	2424726	0.0499792340214736	1.00178667232299	1.01543781793681	0.314661032747848	0.90123448129518	-5.11183182744768	0.0544126952872392
cg05720616	chr10	126185395	-0.0692430810567292	2.97995645520554	-1.01543108182405	0.314664211316249	0.90123448129518	-5.11183764450793	-0.00122751767062035
cg10419011	chr2	157256986	0.0519648987823	-3.67827334744546	1.01542691330788	0.314666178324157	0.90123448129518	-5.11184124426736	-0.00026031714791247
cg18317439	chr17	643637	-0.153612688118467	2.30283066633089	-1.01542156436683	0.314668702354233	0.90123448129518	-5.11184586337259	-0.0174596169424297
cg27315579	chr16	22956167	0.204045575154698	-0.655827510404784	1.01541987976452	0.314669497278315	0.90123448129518	-5.11184731811466	-0.0348236520333909
cg08041019	chr12	112037456	0.0799483304321788	-2.57739432204931	1.01541587607672	0.31467138652958	0.90123448129518	-5.11185077549893	-0.00126742646335026
cg04867047	chr8	626528	0.0821280233475647	2.5597055879734	1.01541411898181	0.314672215666025	0.90123448129518	-5.11185229283398	0.0251082195176847
cg26704579	chr15	75018690	0.0694347473244081	-2.77600115563482	1.01540548419342	0.314676290264094	0.90123448129518	-5.11185974934815	0.0127786880865361
cg09020199	chr6	30297320	0.0581988838626941	2.18405056399746	1.01540323210093	0.314677352991053	0.90123448129518	-5.11186169411771	0.0155718748119452
cg07730551	chr16	1155255	0.0727823967121728	-0.33542263034531	1.01539820128603	0.314679726962106	0.90123448129518	-5.11186603840741	-0.0272354369461025
cg23797577	chr17	8079766	0.0895677002579422	-3.81689192619406	1.0153929563282	0.314682201997106	0.90123448129518	-5.11187056759533	-0.000901685519688472
cg26836573	chr5	43280399	-0.0839005429565441	1.04927029755628	-1.01538653300902	0.314685233105162	0.90123448129518	-5.11187611430535	-0.0217852448558937
cg17667625	chr8	134224711	-0.0846469336816875	-0.783233126391422	-1.0153860993438	0.314685437748691	0.90123448129518	-5.1118764887858	-0.107219325857338
cg02747210	chr13	113776917	-0.157287077604748	-0.579715027260257	-1.01537791687386	0.314689299014896	0.90123448129518	-5.11188355451873	-0.0270418190840455
cg10180367	chr19	34808158	-0.163956171019748	1.64331093515529	-1.01537091516234	0.314692603112626	0.90123448129518	-5.11188960059905	0.000138792743047844
cg05578055	chr8	16859045	-0.0836356971926306	-3.72348416665427	-1.01537009521455	0.314692990046359	0.90123448129518	-5.11189030863336	0.000117157948312907
cg19426128	chr12	49667081	-0.100009412083632	2.35866656178756	-1.0153622965571	0.314696670252442	0.90123448129518	-5.1118970428361	0.0222992530521707
cg25134134	chr14	51271666	-0.0801624730563713	3.04857587157023	-1.01535364284521	0.314700753994952	0.90123448129518	-5.11190451532734	0.00969980805139725
cg24425686	chr22	47100062	0.0565485628156445	2.71673721381819	1.01535330608559	0.314700912914718	0.90123448129518	-5.11190480611848	0.0114014441119136
cg18866586	chr5	178803207	0.0943766684959654	0.786969597629064	1.0153475632308	0.314703623025694	0.90123448129518	-5.11190976504577	-0.00903471150911417
cg14514237	chr10	45868696	-0.060418315837201	-3.26334920022189	-1.01534744510347	0.314703678771335	0.90123448129518	-5.11190986704787	-0.0133417269311513
cg01283625	chr10	13568099	0.0774474856237168	1.93041692856693	1.01534363041351	0.314705478970869	0.90123448129518	-5.11191316099901	0.0405568962482107
cg12059012	chr3	43733234	-0.0606165724846574	-4.15849583175092	-1.01533861497397	0.314707845829629	0.90123448129518	-5.11191749176883	-0.00150334242813435
cg23683254	chr14	99584667	0.189682624252024	-2.44543755155992	1.01533754701017	0.314708349818814	0.90123448129518	-5.11191841393969	0.0352644316417001
cg14362192	chr7	710284	0.0674950140678617	0.85156677966317	1.01533728973969	0.314708471228947	0.90123448129518	-5.11191863608879	-0.00256387396824009
cg04652645	chr10	135049999	-0.122091522352318	-1.91991259592903	-1.0153336819284	0.314710173817232	0.90123448129518	-5.11192175137257	-0.00127736567186207
cg13982505	chr2	233642094	0.0848209864463266	2.23759035295215	1.01532740965339	0.314713133826675	0.90123448129518	-5.11192716735037	0.00918842376007534
cg04926668	chr14	105820940	-0.0512158294269512	2.65268608457912	-1.01532401364503	0.314714736477406	0.90123448129518	-5.11193009971896	-0.00493534641140325
cg18031747	chr19	9929709	0.0556915142450261	-3.99347185490545	1.01531649860179	0.314718283010557	0.90123448129518	-5.11193658873827	0.00350125344998388
cg13135031	chr2	187714213	-0.0671549941708932	-3.36795641236191	-1.01530971570763	0.314721484047821	0.90123448129518	-5.11194244552893	-0.00933124473414378
cg04578149	chr13	113803579	-0.0946817650902021	0.225183375096789	-1.01530437068533	0.314724006528707	0.90123448129518	-5.1119470607415	-0.0158943183223524
cg10724054	chr17	3904396	0.0623181201968642	-0.865908923973637	1.0153033480484	0.314724489144175	0.90123448129518	-5.11194794374486	-0.0227965797375154
ch.8.53573583F	chr8	53411030	0.0502574859811189	-3.9270261787799	1.01530229431187	0.314724986437072	0.90123448129518	-5.1119488536005	0.000735935782485563
cg12444340	chr3	50126434	0.0757544285917523	-4.36038869734784	1.01530087745106	0.314725655101092	0.90123448129518	-5.11195007699676	-0.00353106173119037
cg18469270	chr3	5468035	-0.151732426361272	-2.16812248610677	-1.01530071220221	0.31472573308762	0.90123448129518	-5.11195021968168	-0.0352578391599833
cg21153026	chr5	130599493	-0.0873644935039252	-2.23471133472338	-1.01529872713709	0.314726669908038	0.90123448129518	-5.11195193369405	0.0106844771740994
cg05615230	chr12	863605	0.0778041726613086	-3.41796467402112	1.01529742223882	0.31472728573538	0.90123448129518	-5.11195306041191	-0.00847154397773091
cg06301399	chr6	29634495	0.139541276288123	-0.403134354977592	1.01529366686735	0.314729058031689	0.90123448129518	-5.11195630298962	0.0190167618022297
cg02337283	chr19	10599976	-0.124746247730159	2.34645977322649	-1.01529167091941	0.314729999994823	0.90123448129518	-5.11195802638739	0.015602662828983
cg02776313	chr22	50965782	-0.0877638290149266	0.527365157609798	-1.01529059966551	0.314730505560739	0.90123448129518	-5.11195895135836	0.0113259591794733
cg15653910	chr1	20799948	0.0796412400111125	-3.07763414488922	1.01528618731091	0.314732587926374	0.90123448129518	-5.11196276118291	-0.0150927875933131
cg07385490	chr5	1318548	-0.0854065769303989	2.660304819758	-1.0152792320011	0.31473587043265	0.90123448129518	-5.11196876667678	-0.0053109404296251
cg23495837	chr4	3480318	0.190801574132586	-0.530546639345649	1.01527823982224	0.314736338685904	0.90123448129518	-5.11196962336065	-0.0137634418117707
cg02569698	chr6	35480129	0.0562109344427414	0.793926514667377	1.01527730950788	0.314736777742986	0.90123448129518	-5.11197042662772	0.05109100843363
cg08494755	chr6	3460947	0.0738531107986391	1.90957000760251	1.01527510079305	0.314737820136254	0.90123448129518	-5.11197233370915	0.0506065640244777
cg25015504	chr1	28198896	0.0502690588748364	-3.07663199925754	1.01527371882848	0.314738472349556	0.90123448129518	-5.11197352694355	-0.000766168907839426
cg26539941	chr2	220306470	-0.122791420225052	-3.55039890872527	-1.01527158825841	0.314739477866377	0.90123448129518	-5.11197536654594	-0.00638714966128461
cg07305506	chr3	152058521	-0.0834512262263625	2.61298242025052	-1.01526732241731	0.314741491125151	0.90123448129518	-5.11197904979859	-0.00286169854276108
cg19908485	chr1	149156294	0.106335978852279	-1.34598005243827	1.0152638943827	0.314743108988433	0.90123448129518	-5.11198200965376	0.0198549304834707
cg21577315	chr1	28559548	-0.0919497043949151	-1.97599556359299	-1.01525417938003	0.314747694021178	0.90123448129518	-5.11199039779055	-0.0245105433852011
cg18453441	chr7	92463254	-0.105640874718229	-2.7516006540291	-1.01525308701732	0.31474820956877	0.90123448129518	-5.11199134095459	-0.0106546146324381
cg17853667	chr10	132830785	0.136178358964839	0.364172017257892	1.01524921024337	0.314750039241738	0.90123448129518	-5.11199468821759	0.00672794774982588
cg22400703	chr2	68545995	-0.0907249727289225	0.156328826193288	-1.01524618622567	0.314751466454902	0.90123448129518	-5.11199729918998	0.0483792356048782
cg23027402	chr6	30303805	0.104534771169999	2.73312758592969	1.01524571661976	0.314751688090156	0.90123448129518	-5.11199770465257	0.00469691452711052
cg06010711	chr2	80453645	0.187429136842925	1.53324464887248	1.01524449427073	0.314752264990618	0.90123448129518	-5.1119987600405	-0.00170983832470717
cg11091734	chr5	73055368	0.0578669845837443	2.80080772103337	1.01523901180363	0.314754852507357	0.90123448129518	-5.11200349364049	0.0274981547541631
cg20972199	chr11	69065333	0.0441692692146435	1.19470068546756	1.01522874068904	0.314759700123006	0.90123448129518	-5.11201236172612	0.071478136716848
cg20211604	chr17	11632341	-0.114826773095778	-1.32212045383775	-1.01522640453541	0.314760802714865	0.90123448129518	-5.11201437875041	-0.0823818747722517
cg14565798	chr19	33793976	-0.0488346043974999	-3.16793834455674	-1.015216741664	0.314765363317417	0.90123448129518	-5.11202272158204	-0.00561256419559369
cg21574186	chr4	96445866	0.0546928092215805	2.11550469873336	1.0152164815121	0.314765486102389	0.90123448129518	-5.11202294619369	0.0752872951864759
cg01800735	chr17	745664	-0.142306313074234	1.44059372651211	-1.01521199263682	0.314767604740583	0.90123448129518	-5.11202682181933	-0.0405059023293761
cg04515268	chr17	12516748	-0.0708295995202578	-0.20454045181679	-1.01520624122657	0.314770319278187	0.90123448129518	-5.1120317874743	-0.0415007205337636
cg16701048	chr13	113498720	0.0968855531468695	1.81507645676733	1.01520564238208	0.314770601920364	0.90123448129518	-5.11203230450335	-0.0123676043605596
cg10299128	chr4	82796846	0.0740689204767364	1.6404828475803	1.01520106469615	0.314772762498848	0.90123448129518	-5.11203625676629	0.0634165990724231
cg08062023	chr3	111393015	-0.0667325679890485	-2.79668858090469	-1.01520017736844	0.314773181301385	0.90123448129518	-5.11203702286154	-0.0249836143402523
cg21341134	chr20	3666877	-0.12034632581095	0.470212676858278	-1.01519804733154	0.314774186641587	0.90123448129518	-5.11203886187637	-0.0603267364972512
cg20381271	chr10	14320625	0.10695567086643	0.469515016372223	1.01519543654341	0.314775418890934	0.90123448129518	-5.11204111595347	0.034826114641771
cg07797367	chr6	84136471	-0.094009533953934	2.35997581236689	-1.01518958571062	0.314778180400288	0.90123448129518	-5.11204616736902	-0.00091119349345048
cg06780363	chr8	95653368	-0.0566913117906763	-3.37681283662414	-1.01518499969035	0.314780344947688	0.90123448129518	-5.11205012676781	-0.00575235917417355
cg26381457	chr12	95911666	-0.0721741595671719	2.44637612583869	-1.01518067814474	0.314782384675391	0.90123448129518	-5.11205385781343	0.00772529994624194
cg03633039	chr16	89774890	0.0423526853116998	1.97382033456334	1.01518022523109	0.314782598446772	0.90123448129518	-5.11205424883968	0.0354630424928414
cg19571071	chr16	27561715	0.0789548603618201	-3.74538896245978	1.01517758580802	0.314783844233886	0.90123448129518	-5.1120565276011	-0.00131645956355007
cg08961196	chr8	8749494	-0.0543018656954492	1.91512347348846	-1.01517551426933	0.314784821986341	0.90123448129518	-5.11205831607226	0.0493977675557834
cg16134254	chr13	39181323	-0.0853665513302412	2.1602889266685	-1.01517358389605	0.314785733111508	0.90123448129518	-5.11205998266455	0.0336942559403913
cg22425355	chr12	100660827	-0.0495879817344608	-3.75393779963556	-1.0151734806839	0.314785781827103	0.90123448129518	-5.11206007177291	-0.00315801111511692
cg09911314	chr19	39299581	0.085107035130043	3.02395153963176	1.01517258062365	0.314786206651059	0.90123448129518	-5.11206084884093	0.033239727040077
cg02380802	chr16	53407808	-0.141009407274319	-2.54552693817356	-1.01516897778026	0.314787907179076	0.90123448129518	-5.11206395935319	-0.0466289388947393
cg17902989	chr19	3985501	-0.110052421974054	-4.45569091681665	-1.01516570371403	0.31478945253095	0.90123448129518	-5.11206678600679	-0.000865607235920642
cg03238702	chr17	26173312	-0.104862941723397	1.59101013262791	-1.01515782364551	0.314793171926558	0.90123448129518	-5.11207358920061	0.00218569760151877
cg15424369	chr8	22522994	0.0718628800523165	2.3388326487901	1.01515638456481	0.314793851176454	0.90123448129518	-5.11207483161392	0.0320134281312902
cg14314818	chr8	41504258	-0.0634347734977909	-3.58168176813253	-1.01515551601755	0.314794261133539	0.90123448129518	-5.11207558146312	-0.00173031437186297
cg12177001	chr14	94576148	0.0817537825307494	0.690792763127633	1.01515184686059	0.314795992991345	0.90123448129518	-5.11207874917621	0.0336641936491694
cg19216475	chr19	55083879	-0.0655601469970119	-2.36834272497703	-1.01513557561673	0.314803673165852	0.90123448129518	-5.11209279658533	-0.0563168326827936
cg10332972	chr11	66278120	0.131771512997694	-4.49244382940276	1.01513484600416	0.314804017552566	0.90123448129518	-5.11209342647474	0.00724390976476501
cg22326353	chr17	73268051	0.0487314335614707	-3.83102548442525	1.01513345221238	0.314804675441296	0.90123448129518	-5.11209462976242	0.00160346335463815
cg10594837	chr8	142190855	-0.0562596719227979	2.15950357017373	-1.01513076463123	0.314805944018878	0.90123448129518	-5.11209694999929	0.0145314426239606
cg06885583	chr11	10715445	0.0558211833802363	1.90151899696683	1.01513069062078	0.314805978952941	0.90123448129518	-5.11209701389376	0.0675132381358843
cg01750341	chr4	79290095	0.0673532309703988	3.31072558086937	1.01513033657275	0.314806146069056	0.90123448129518	-5.11209731954929	0.00836441118787512
cg04988845	chr11	111945284	-0.0774159068527191	-2.88345479307685	-1.01511893058532	0.31481152990266	0.90123448129518	-5.112107166473	-0.00867431610883319
cg09654997	chr11	46259561	0.108277685298852	-3.37539658549572	1.01511593842132	0.314812942268824	0.90123448129518	-5.11210974962604	0.0100609818363256
cg17131030	chr1	115632576	0.230920382376352	-3.13364582666297	1.01511027459963	0.314815615726981	0.90123448129518	-5.11211463921721	0.0256711341367981
cg03919875	chr1	165610495	0.0596362525189222	-1.44111284971951	1.0151086169697	0.314816398170525	0.90123448129518	-5.11211607024827	-0.0942437785002115
cg17809170	chr5	149461325	0.0633877500924491	0.351397381532142	1.0151025566125	0.314819258824668	0.90123448129518	-5.1121213021325	0.0513838112035985
cg14519036	chr10	93558457	0.12128789565785	-4.15403255972324	1.01509675625181	0.314821996769832	0.90123448129518	-5.11212630953479	0.00904324022635238
cg13681781	chr9	139102396	0.0841025816004343	4.56498947150794	1.015095249252	0.314822708121823	0.90123448129518	-5.11212761051049	-0.000794383490941408
cg00042914	chr18	24446311	0.121467351807872	-0.051873389226468	1.01509176960755	0.314824350629181	0.90123448129518	-5.11213061444072	-0.0264857454459375
cg13741211	chr7	98607297	0.047323775158126	1.7530104917858	1.01508757236307	0.31482633187522	0.90123448129518	-5.11213423785231	0.0643490068876122
cg03124636	chr6	30711426	0.172989979895764	-2.12599095085964	1.01508093977716	0.314829462704694	0.90123448129518	-5.11213996362463	-0.0168584563732028
cg09090941	chr12	117319914	-0.206243543639803	-1.34091783887041	-1.01508079084423	0.314829533006871	0.90123448129518	-5.1121400921949	0.0217959882789257
cg27653399	chr14	24546521	-0.113397771324643	2.47870019357268	-1.01507521181488	0.314832166534821	0.90123448129518	-5.1121449084256	-0.00377763035424505
cg09100338	chr8	48676054	-0.0772506022350647	1.47015296230667	-1.0150742610436	0.314832615338886	0.90123448129518	-5.11214572919916	0.0489088368680851
cg08226756	chr19	51396745	-0.168657909925983	0.39233602451226	-1.01507315976007	0.314833135191607	0.90123448129518	-5.11214667990471	-0.0358823523279154
cg08138379	chr14	24036583	0.05896332202104	-3.56632498473932	1.01507314861107	0.314833140454409	0.90123448129518	-5.1121466895293	-0.00377208120631967
cg00664793	chr6	30640701	0.0502402311110285	-3.68712596531124	1.0150693461631	0.31483493537625	0.90123448129518	-5.11214997206274	0.000661029764953996
ch.17.1406968R	chr17	52693675	-0.0676345306582592	-2.91458845601793	-1.01506203416389	0.314838386979315	0.90123448129518	-5.11215628424808	-0.0247762590119207
cg01851450	chr6	146864335	-0.0905877933117269	-0.868142681621292	-1.01506016867939	0.314839267578695	0.90123448129518	-5.11215789464666	0.00348206138032764
cg20817483	chr6	5851644	0.188010951037001	-0.318034436717114	1.0150546092754	0.314841891897557	0.90123448129518	-5.11216269384224	0.0421965502640814
cg24861866	chr10	135106684	-0.0378986597193031	2.01700243909576	-1.01505143451431	0.314843390551432	0.90123448129518	-5.1121654344664	0.0236919422186793
cg06957447	chr14	95242007	-0.151797542777176	-1.25719145318759	-1.0150476980521	0.314845154363899	0.90123448129518	-5.11216865997063	0.0164933799806455
cg11774548	chr5	180489057	0.118366073107174	-0.450606859814482	1.01502037843572	0.314858050905159	0.90123448129518	-5.11219224330854	0.00583016048725093
cg06228407	chr2	146571856	0.183836118573283	1.1026809872636	1.01501649813613	0.314859882674497	0.90123448129518	-5.11219559288242	0.010685153889188
cg19437319	chr8	126096148	0.0644588637237193	2.67850455060702	1.0150135572049	0.314861271001911	0.90123448129518	-5.11219813156136	0.0164394994457024
cg11787126	chr6	31615430	-0.053785089498006	2.5370238108453	-1.01501091738887	0.314862517185198	0.90123448129518	-5.11220041030481	0.0148893754071151
cg00940560	chr8	30002079	-0.0835565093244509	-1.77632137918283	-1.01500929695673	0.314863282147523	0.90123448129518	-5.11220180909233	-0.0409442229337288
cg02223005	chr5	693632	-0.103609825550433	-4.66240840081046	-1.01500718436893	0.314864279445157	0.90123448129518	-5.11220363271468	-0.000492863502896998
cg00012692	chr13	20805487	-0.0619666109385636	-1.56564687326874	-1.0150011580498	0.314867124325078	0.90123448129518	-5.11220883471774	-0.0106370963794832
cg26031047	chr8	127570723	0.103967520148984	-4.01404470898636	1.01498909046156	0.314872821194722	0.90123448129518	-5.11221925154022	0.00992702704396271
cg06661988	chr16	1659592	0.0699966664186742	2.49255901572527	1.01498632420192	0.314874127100995	0.90123448129518	-5.11222163937729	0.0154300977850219
cg05187155	chr4	160280029	0.0704986271485285	2.76425201104775	1.0149860856124	0.314874239735403	0.90123448129518	-5.11222184532762	0.0250653171025179
cg26860935	chr4	1407989	0.170599092150342	-1.52615536994715	1.01498399211103	0.314875228046093	0.90123448129518	-5.11222365243479	0.0136662581874069
cg18481137	chr3	71631744	0.0833621363234397	-4.0553443647244	1.01497685442398	0.314878597657176	0.90123448129518	-5.11222981364856	0.00013952217025958
cg27202641	chr7	4383739	0.138977661734553	0.752382572334831	1.01497599572202	0.314879003041069	0.90123448129518	-5.11223055487276	0.0035047669813224
cg06625767	chr5	176836695	0.0764298418031453	1.28968762022197	1.01497417879481	0.314879860793889	0.90123448129518	-5.11223212322686	0.0438693421068658
cg01724683	chr17	75180961	0.0560647011664928	2.24889006007294	1.01497190098672	0.314880936126111	0.90123448129518	-5.11223408940511	0.0130283543280059
cg23593752	chr11	134094362	0.0464623778101531	-3.51273938316054	1.01497131539568	0.314881212578651	0.90123448129518	-5.11223459488001	0.00043837428770975
cg19111271	chr12	58566617	-0.0937502176372571	-0.00755243140679953	-1.01497076258667	0.314881473555226	0.90123448129518	-5.11223507205762	-0.0564869820992054
cg03340365	chr10	407847	0.0967461500781912	1.0549578311856	1.01497059019154	0.31488155494157	0.90123448129518	-5.11223522086682	0.0477461622407388
cg26963641	chr19	38990408	-0.0645644964034283	2.18305936784374	-1.01496939685987	0.314882118304205	0.90123448129518	-5.11223625093431	-0.018033062771532
cg22582025	chr9	7799690	0.0406249057420377	-3.26629782543416	1.01495574036734	0.314888565477039	0.90123448129518	-5.11224803894854	-0.00325778232998963
cg23328622	chr20	10199302	0.161142319242949	-3.70780167384116	1.01494929148741	0.314891609997246	0.90123448129518	-5.1122536054415	0.0101011366617617
cg16508714	chr10	98425110	0.0660639945648088	-0.480919025223821	1.01494608281156	0.314893124822522	0.90123448129518	-5.11225637506826	0.00325722350160257
cg21209691	chr9	71837449	-0.0616265965282462	3.17893282474507	-1.01494441761447	0.31489391096889	0.90123448129518	-5.11225781241003	0.0106307274270809
cg07724674	chr16	67465455	0.0487434419232313	-3.54072069041618	1.01494367770284	0.314894260284632	0.90123448129518	-5.11225845107599	0.0033946448051272
cg02652998	chr7	155261984	0.0877193046407601	-1.60247354717205	1.0149436474163	0.314894274583052	0.90123448129518	-5.11225847721826	-0.0099057021013601
cg09753657	chr1	159869927	0.186101089888476	-0.443399554995683	1.01493728653831	0.314897277594194	0.90123448129518	-5.11226396768818	-0.0411340656575866
cg13372513	chr7	158177056	0.198472163985873	1.23450241487363	1.01493597670942	0.314897895975188	0.90123448129518	-5.11226509827898	0.00640466791113659
cg09826193	chr2	46705989	0.109045156781744	2.48172041800491	1.01492539983163	0.314902889436299	0.90123448129518	-5.11227422775688	0.0197929030485278
cg05237820	chr20	39945987	0.0942879675421547	-0.41222251196384	1.01492457533882	0.314903278690732	0.90123448129518	-5.1122749394176	0.0329394449545404
cg04583467	chr12	70644019	-0.0890299936568929	2.41311553071644	-1.01492300967521	0.314904017863029	0.90123448129518	-5.11227629081816	0.0355531138317819
cg21655710	chr1	54856511	0.0766151918640892	2.72587227445491	1.01492267538814	0.31490417568491	0.90123448129518	-5.11227657935736	0.0282606370437279
cg03929570	chr16	70484978	-0.0855990727079936	0.634158896350012	-1.01491672704369	0.314906983995485	0.901236726666667	-5.11228171364359	0.0112807028995943
cg03983398	chr1	45254530	0.040966757316946	2.04252780129712	1.01490210833526	0.314913885798501	0.901243474343951	-5.11229433159263	0.0404361475985191
cg07423765	chr12	121147730	0.0516956228330573	2.53580122094046	1.01490134528649	0.314914246052855	0.901243474343951	-5.11229499020354	0.0250033896978192
cg13554033	chr14	99951125	0.0916938824639594	0.927535183937569	1.01489887353979	0.314915413028035	0.901243474343951	-5.11229712364104	-0.0150192673541983
cg03131724	chr11	58731433	0.173741003698834	-2.27361016531133	1.01489056702014	0.314919334771006	0.90124696555836	-5.11230429320688	0.0036580218612077
cg13188508	chr11	1282955	-0.0566143577636374	3.17822114757867	-1.01488771673901	0.314920680476998	0.90124696555836	-5.11230675334323	0.00558646251747719
cg19440264	chr17	7350413	0.078950706782284	1.0356231639534	1.01486785660926	0.314930057167274	0.901263726847607	-5.11232389484717	0.0982374006238438
cg00139947	chr8	144403371	-0.0585805970259109	3.53986835581505	-1.01486402319772	0.31493186708217	0.901263726847607	-5.11232720347142	-0.00389112540928438
cg11342910	chr13	28024450	-0.104935929317253	-3.58778573393198	-1.01486245233323	0.314932608755428	0.901263726847607	-5.11232855928387	-0.00171565937301917
ch.12.679484R	chr12	30831548	-0.0887012133790127	-2.60984801751377	-1.01485278618139	0.314937172590969	0.901269131934948	-5.11233690209121	-0.00930945342121456
cg13473434	chr1	161196325	-0.0862785253697947	-1.06658757182171	-1.01483860636046	0.314943867618569	0.901269131934948	-5.11234914048649	-0.00919376172441644
cg10348208	chr10	3146059	-0.0691240971966877	1.43951310519034	-1.01483279433343	0.314946611805262	0.901269131934948	-5.11235415671453	0.0107973733384686
cg24517252	chr1	249200781	-0.0756140821520722	-1.9259831209498	-1.01482874546234	0.314948523515871	0.901269131934948	-5.11235765118666	-0.0346810462811519
cg11831004	chr1	52834260	0.0801267754647733	-3.47426364202411	1.01482737732311	0.314949169496786	0.901269131934948	-5.11235883198795	0.00204788507204696
cg01125010	chr17	76134099	-0.0483801520466666	-1.47290080014815	-1.01482624473422	0.314949704260885	0.901269131934948	-5.11235980949143	-0.0978388147009975
cg13690962	chr1	172502161	-0.12027549410345	-3.89998268844507	-1.01481891040663	0.314953167257864	0.901269131934948	-5.11236613950422	-0.00926259190688435
cg06434775	chr18	77866101	0.0814989005198521	2.55564219191346	1.01481570532372	0.314954680587012	0.901269131934948	-5.11236890569034	0.0272905706651878
cg08179353	chr7	51050594	-0.145989758458631	-1.71226820666675	-1.0148154131183	0.314954818556538	0.901269131934948	-5.1123691578814	-0.0709812500395348
cg17381032	chr4	83956989	0.0697254512840728	-1.93673368301416	1.01480670519706	0.314958930161435	0.901269131934948	-5.11237667331547	-0.00659317803443629
cg01027553	chr7	4037843	0.125219103227864	0.816177191109035	1.01480612361467	0.314959204767534	0.901269131934948	-5.11237717525215	0.043291136619073
cg05243890	chr14	24839259	-0.0527719048999132	0.105059605754712	-1.01480542551046	0.314959534392021	0.901269131934948	-5.11237777775301	-0.0320122382526772
cg05361415	chr3	11610138	0.061057283441561	1.67616789271026	1.01480273003304	0.314960807120187	0.901269131934948	-5.11238010408891	0.0628322148237956
cg15251779	chr7	150929295	0.117139037380578	-1.21355786071735	1.01477770484389	0.314972623472501	0.901297153363357	-5.11240170183493	0.0310191805312471
cg27353143	chr19	38308057	-0.137202278374025	-0.443164840720718	-1.01474062156461	0.314990133945296	0.901341468106796	-5.1124337052632	-0.0202403648877357
cg05143860	chr15	73075975	0.141357063736673	-3.81375819090979	1.01473565899161	0.314992477288549	0.901341752806067	-5.1124379879537	0.00943159513141205
cg09194778	chr6	792749	0.112139638717011	1.55053957972701	1.01473183838018	0.314994281401836	0.901341752806067	-5.11244128512003	0.0223915960353638
cg15363887	chr11	57414557	-0.072869110225994	-1.3702525573776	-1.01471940188771	0.315000154028951	0.901347859361263	-5.11245201766152	-0.0205798755242602
cg02454220	chr1	156163765	-0.0504910439352043	-4.24447940346299	-1.014718053532	0.315000790739474	0.901347859361263	-5.11245318126852	-0.00412372896621623
cg19586881	chr5	172756999	0.0497385171889926	-3.10303365768189	1.01471446040867	0.315002487461755	0.901347859361263	-5.11245628206286	0.00127789009189926
cg19604641	chr14	103698774	-0.104584097113994	2.49973632256165	-1.01470436688339	0.315007253796364	0.901351519328014	-5.11246499251938	-0.00797865645735274
cg02768912	chr1	2216264	-0.0733159932862985	2.15494009610246	-1.0147031793952	0.315007814551726	0.901351519328014	-5.11246601728615	0.0225321834505763
ch.22.48274842R	chr22	49888838	0.228185176649761	-3.79501211818675	1.01469564151924	0.315011374101292	0.901355419549899	-5.11247252222083	-0.0169420409863505
cg05264816	chr18	44237023	0.0695524324797384	-0.910841891296517	1.0146913651189	0.315013393522977	0.901355419549899	-5.1124762125907	-0.0156620325101151
cg00731459	chr2	240323091	0.0647105153196911	-4.33429128918621	1.01468743452674	0.315015249653239	0.901355419549899	-5.11247960452825	0.00018070742954341
cg21656246	chr15	92484044	-0.123238152904852	2.57089054514452	-1.01468165560364	0.315017978628009	0.901355588814315	-5.11248459147572	0.0152557079636683
cg24469849	chr7	142043807	0.136564243648403	-0.0829770326108513	1.01467873710228	0.315019356834913	0.901355588814315	-5.1124871099992	0.023570992014216
cg08016929	chr14	24897563	-0.031117192877598	2.02161687814418	-1.01466689112857	0.315024950913153	0.901364650109189	-5.11249733242223	0.0369788275008126
cg13686143	chr2	201828163	0.0541468054152255	-3.57757985013223	1.01465768043697	0.315029300566536	0.901364650109189	-5.11250528066317	-0.00292810023059366
cg17940113	chr15	27790720	-0.181461852721014	-0.729937120613486	-1.0146503131425	0.315032779724022	0.901364650109189	-5.11251163812005	-0.0624116335511742
cg21464115	chr3	138157982	0.05083476583439	-0.82228680864095	1.01464735876452	0.315034174917348	0.901364650109189	-5.11251418752805	-0.0136082385282302
cg06954346	chr8	105479367	0.174001717114484	-1.92892073003917	1.01464690761189	0.315034387972765	0.901364650109189	-5.11251457683852	0.0226309021578427
cg05424526	chr6	74778313	-0.215622443195143	-0.283782553520184	-1.01464631483241	0.31503466791116	0.901364650109189	-5.11251508836196	-0.0656416647922055
cg20644330	chr6	30457133	-0.05940024777457	-4.18952964304721	-1.01463742261146	0.315038867257033	0.901365246185086	-5.11252276163555	-0.00308224560021433
cg27228660	chr3	162705203	0.097230471312079	0.638903707142946	1.01463730179347	0.315038924313516	0.901365246185086	-5.11252286589135	0.0146852364022427
cg07204893	chr2	198300525	0.066165566043835	-3.09186970057881	1.01461893408654	0.315047598572762	0.901384273177042	-5.1125387155444	-0.0138829423565339
cg05512099	chr19	30155866	-0.0563344960551365	-0.975258129377511	-1.01460476760609	0.315054288888086	0.901397623689023	-5.11255093973569	-0.0683724217831146
cg03865257	chr18	21269410	-0.110422231738804	-3.9879263369194	-1.01460002895609	0.315056526802203	0.901398235405596	-5.11255502865875	0.00475975696251867
cg19236675	chr7	76624761	0.458408630012816	-0.0202702472666329	1.01459465668266	0.315059063969579	0.90139914512921	-5.11255966430568	0.0557319432044385
cg08878263	chr16	67294899	-0.0514039658746983	-1.37564781406313	-1.01458884645304	0.315061807986392	0.90139914512921	-5.11256467783145	-0.0808114918533881
cg07214572	chr1	197881353	0.109822573930877	-2.7615512986325	1.01458121540069	0.315065411953878	0.90139914512921	-5.11257126246548	0.0174217230846968
cg24446178	chr12	100750702	-0.0776182353699929	-0.28694964559341	-1.01457829470721	0.315066791336459	0.90139914512921	-5.11257378264242	0.0107170112408263
cg13258989	chr17	72969043	0.102501497898922	-3.13301802381475	1.01457482830971	0.315068428448954	0.90139914512921	-5.11257677368166	0.0079248722353502
cg10204101	chr1	93914365	0.0859503512804377	-2.4672359424139	1.01457364049646	0.315068989431507	0.90139914512921	-5.11257779860401	0.00242792864097349
cg10884539	chr6	2752360	-0.0720571480795435	1.61130720457387	-1.01456548636037	0.315072840499608	0.901404371944641	-5.1125848344908	0.00479209155860782
cg14448393	chr2	164471195	-0.379551679779063	0.545882954628722	-1.0145479450061	0.315081125108689	0.901405598611811	-5.11259997005993	0.0335716228414042
cg27237189	chr10	21815683	0.0550215852790278	-3.28559043174028	1.01454663579237	0.315081743443369	0.901405598611811	-5.11260109970585	0.00656566727776468
cg06251289	chr16	66639593	0.21288983920105	-0.348987156378751	1.014546363195	0.315081872189755	0.901405598611811	-5.1126013349144	0.0586018293875525
cg10305311	chr13	96204873	-0.168448981772857	-3.97460740558446	-1.0145416757219	0.315084086065699	0.901405598611811	-5.11260537945534	-0.00719605705253582
cg19194367	chr2	148188279	-0.148216154164181	1.48038168955533	-1.01453854948894	0.315085562579629	0.901405598611811	-5.11260807688537	-4.74970652810658e-05
cg26440361	chr12	122064389	-0.124621723216572	-3.73655558701795	-1.01453323380441	0.315088073178161	0.901405598611811	-5.11261266343739	-0.0123348826706787
cg06912420	chr12	14617656	0.0806122766712498	1.54512699044831	1.01452441567045	0.315092238013877	0.901405598611811	-5.1126202719704	-0.0196837047144472
cg02479497	chr16	85548895	-0.0533486856336858	-1.15847633648549	-1.01452313814665	0.315092841395956	0.901405598611811	-5.11262137424849	-0.0350263101744385
cg20502376	chr7	4153707	0.0773885900229817	2.33774556047365	1.0145224884901	0.315093148232902	0.901405598611811	-5.11262193478718	0.0272207008795016
cg14703058	chr6	109703831	0.0522994959640975	-4.11177558033762	1.01452172144582	0.315093510513083	0.901405598611811	-5.11262259661029	-0.00131138097162857
cg00285394	chr8	126011954	0.104878183012824	0.608881737463392	1.01451112165914	0.315098516892613	0.90140865901049	-5.1126317422964	0.0730572081721901
cg05236348	chr10	73767717	0.079018446592433	1.29728027821681	1.01451088522455	0.315098628563522	0.90140865901049	-5.11263194629537	0.0171114198765678
cg18277764	chr3	239188	0.150294971516394	0.0647989002538791	1.01449703345288	0.315105170969	0.901409220788441	-5.11264389771231	0.0564039845419863
cg17333886	chr10	711676	0.0474829154511262	0.906197066909618	1.01449392849677	0.31510663750028	0.901409220788441	-5.11264657667134	0.0902920739063336
cg09172850	chr1	191933198	-0.108864953797665	0.486752761019864	-1.01448952104215	0.315108719234925	0.901409220788441	-5.11265037941388	-0.0187900639734362
cg24645221	chr8	57358928	-0.192420332591008	-1.06648334611202	-1.01448337104378	0.315111624025624	0.901409220788441	-5.11265568559311	-0.0141935931575156
cg03593280	chr7	106300098	0.0736479147470462	0.0791875023139573	1.01447146685442	0.315117246709229	0.901409220788441	-5.11266595636423	0.00842878158976923
cg16628093	chr2	188274544	-0.113673902370343	-0.127369781945235	-1.01446828146401	0.315118751270262	0.901409220788441	-5.11266870465582	-0.055694070728675
cg07332442	chr11	10401719	-0.0876086992289418	1.75529824562216	-1.0144667514707	0.315119473936413	0.901409220788441	-5.11267002470074	0.0341980543914464
cg08932533	chr3	107812758	-0.0869976721522507	2.45684703514635	-1.01446584272502	0.315119903167408	0.901409220788441	-5.11267080874583	0.00514339177625067
cg04718414	chr13	115000211	0.107850805653577	-4.20470170537174	1.0144657792169	0.315119933164433	0.901409220788441	-5.11267086353916	0.00495935413404348
cg11090352	chr3	96532043	-0.125030062021553	-2.51640450824074	-1.01446169807849	0.31512186082768	0.901409220788441	-5.11267438464401	-0.0149297011247392
cg03294164	chr7	35077725	-0.112053977544877	-4.06853978131602	-1.01445411638769	0.315125441944431	0.901409220788441	-5.1126809259026	-0.00560054419037621
cg04117113	chr16	78105804	0.0993041516206662	1.90224117026961	1.01445117694922	0.315126830358807	0.901409220788441	-5.11268346195062	0.0117897611750676
cg05375668	chr15	63796746	0.136188352013558	-4.60890410978924	1.01444921865054	0.315127755343903	0.901409220788441	-5.11268515150054	0.00267140463740333
cg25033993	chr16	31022372	0.0668688629396618	-1.32544553303408	1.01444580146536	0.315129369425567	0.901409220788441	-5.11268809971799	0.0044410487888184
cg23927124	chr17	62006357	0.0575880082711383	2.19542987213933	1.01444441205433	0.315130025704995	0.901409220788441	-5.11268929844631	0.0204238856813249
cg02692075	chr4	53886883	-0.0858461141610768	2.63083628987811	-1.01444190252027	0.315131211069721	0.901409220788441	-5.112691463568	0.0141640104416675
cg27314324	chr1	112476724	-0.0953786407949061	0.663968101854065	-1.01442686192952	0.315138315473951	0.901423752430052	-5.11270443985755	-0.0218742277838014
cg07515324	chr19	10461336	0.0524108558306005	2.27989323909541	1.01441604162189	0.315143426499733	0.901432202397904	-5.11271377497864	0.0299921654779326
cg23915699	chr1	44063744	0.064896837035039	2.70378547687281	1.01441203733744	0.315145317957496	0.901432202397904	-5.11271722961419	0.0110497856053019
cg10096286	chr16	84497622	-0.129238232841653	2.52051834632513	-1.01440517728502	0.315148558379353	0.901435681263758	-5.11272314798989	0.00601683521768059
cg25819309	chr11	82867881	0.059574809186265	-3.47133515087615	1.01439995387521	0.315151025730033	0.90143694884375	-5.11272765435865	-0.0102454063338063
cg04197135	chr11	65769867	0.0559731307421646	-3.96184294673727	1.01438746863706	0.315156923359838	0.901447171348065	-5.11273842560201	0.00176935447531309
cg13390332	chr17	78971641	0.0473522405498459	2.445724648663	1.01437721211689	0.315161768269934	0.901447171348065	-5.11274727399489	0.0264612070745281
cg01381109	chr2	96054917	0.0835411808562345	-3.77712407915061	1.0143747185796	0.315162946158914	0.901447171348065	-5.1127494251792	-0.00227750531666876
cg22501449	chr6	33157179	0.0803429852782985	1.28451741120283	1.01437435819115	0.315163116398277	0.901447171348065	-5.11274973608729	0.015073621151348
cg23183568	chr17	74726642	-0.0412799391833752	1.29680067438748	-1.01436540421135	0.315167346076023	0.901447171348065	-5.1127574606762	0.0278805330421749
cg25996553	chr8	13133084	0.0889210308209641	-1.92162872701241	1.01435599819127	0.315171789329744	0.901447171348065	-5.11276557516966	-0.00532698917733979
cg22489277	chr12	31881969	-0.0953427581686607	-2.39388089782258	-1.01434192511713	0.315178437304412	0.901447171348065	-5.11277771575677	-0.0373743311494508
cg03565923	chr5	136831390	-0.175648581260791	0.0885859089939579	-1.01433521449124	0.315181607368074	0.901447171348065	-5.112783504836	-0.0678483759491604
cg23411876	chr7	140396886	0.0693159668381679	-3.50472268953172	1.01433180780194	0.315183216678076	0.901447171348065	-5.11278644368265	-0.0123473592734157
cg06282665	chr18	77797615	-0.0839190057565181	3.4412035622356	-1.01432978574421	0.315184171894822	0.901447171348065	-5.11278818804553	0.00503665853791624
cg13946956	chr9	899635	-0.0812760127105483	1.73289302779353	-1.01432654807063	0.315185701370578	0.901447171348065	-5.11279098107343	0.0253784256788281
cg02114449	chr3	20227940	0.0722784970934495	-4.69598116982342	1.01432494417605	0.315186459051623	0.901447171348065	-5.11279236469411	0.000116053840784627
cg11764966	chr20	44258197	0.0585772461133091	-3.46873943315155	1.01432470461576	0.315186572220194	0.901447171348065	-5.11279257135375	-0.0018558555880664
cg20080624	chr7	96651111	0.0749599484221532	-1.04472845658568	1.01432320824743	0.315187279107036	0.901447171348065	-5.11279386221332	0.0347918373317811
cg18136963	chr6	139013146	0.138744820072056	-2.87533213799633	1.01432011371835	0.315188740971028	0.901447171348065	-5.11279653173911	-0.0120342262469731
cg02864954	chr6	154535553	0.0812910390788174	2.33862694134362	1.01431735252757	0.315190045368967	0.901447171348065	-5.11279891370079	0.012479370116435
cg00454274	chr1	54200587	0.0749922396505713	-0.504217136921783	1.01431733441544	0.315190053925221	0.901447171348065	-5.11279892932533	-0.0101685777823455
cg09201327	chr9	117880330	-0.101386731055572	-2.72757038142509	-1.0143152564953	0.315191035545712	0.901447171348065	-5.11280072185442	-0.0152972895979634
cg14487854	chr17	714866	-0.0582573625662756	1.4480020534533	-1.01429861016968	0.31519889943282	0.901459287290419	-5.11281508177102	0.0104700439611431
cg19272150	chr19	43851787	-0.0399905323057098	-0.429282060520387	-1.01429195926518	0.315202041422286	0.901459287290419	-5.11282081909641	-0.0432454174958737
cg09166556	chr1	156724277	0.0693532493797715	2.55299077686505	1.01428793269415	0.315203943646598	0.901459287290419	-5.1128242925536	0.0272730801275585
cg16065186	chr17	37856663	0.0617197653870046	-4.48041688078242	1.01428411155953	0.315205748826248	0.901459287290419	-5.11282758878218	0.00105449905379117
cg14312860	chr17	79105559	-0.0492791884702276	1.81648653994383	-1.01427351849989	0.315210753233921	0.901459287290419	-5.11283672662016	0.0029857527106143
cg07212053	chr11	118230307	-0.116613663325553	-3.18143723528499	-1.01427250142256	0.315211233727727	0.901459287290419	-5.11283760397169	0.0014735369019315
cg19611602	chr3	74571266	-0.12947074082485	2.35016914751722	-1.01427123540081	0.315211831830048	0.901459287290419	-5.11283869606655	-0.000866983817212619
cg23585270	chr20	43589182	0.0951509764386158	-3.38321628646851	1.01426680188236	0.315213926348049	0.901459287290419	-5.11284252049509	0.0126255345694811
cg00145969	chr1	190068180	-0.145408743600714	-1.06646845993752	-1.01426221291189	0.315216094315838	0.901459287290419	-5.11284647900239	-0.0312359414862601
cg26811705	chr11	118781408	0.0844104259820577	-0.816906230832152	1.01425992110531	0.315217177038034	0.901459287290419	-5.11284845593898	-0.0377173843257316
cg01538392	chr20	33291225	-0.0631801115946486	-2.34239062486342	-1.01425915581455	0.315217538586246	0.901459287290419	-5.11284911608594	-0.0404462838471084
cg18674828	chr12	132839436	-0.128011642107376	0.221962918365723	-1.014253628043	0.315220150093412	0.901459989377298	-5.11285388437917	-0.0275557295071693
cg14412023	chr7	121555135	-0.0665508086610145	2.13510021530363	-1.01425006673839	0.315221832582508	0.901459989377298	-5.11285695637153	0.0236898646120467
cg26379845	chr6	170371197	-0.0619264993448393	-1.66912058532127	-1.01423610531849	0.31522842852078	0.901473063250285	-5.11286899943618	-0.0965215527652581
cg09327378	chr22	32437574	0.121928779321237	1.29369217758714	1.01420743318046	0.315241974688746	0.901506012715454	-5.11289373141074	0.0579224614796896
cg26110733	chr1	111773180	0.0576252422126631	2.88934291738996	1.01419778778053	0.315246531751945	0.90151325553617	-5.11290205117688	0.0137801192531013
cg10274950	chr16	4818572	0.0850454939516678	-4.14772898933141	1.01419261784763	0.315248974355472	0.901514451563934	-5.11290651053917	-0.00850945644587426
cg23964724	chr18	46386453	0.0518850231095281	1.34530215211674	1.01418579737127	0.315252196799776	0.901516026720394	-5.11291239355622	0.0694630856373677
cg10625247	chr2	221063983	0.0551754121032653	2.07029111884041	1.01418162858131	0.315254166422952	0.901516026720394	-5.11291598933667	0.0192738233137619
cg08802770	chr5	306786	0.095897033638888	3.82923271170372	1.01417859799013	0.315255598287941	0.901516026720394	-5.11291860335745	0.00845319271339195
cg09836347	chr14	101506938	0.125125875983381	2.08329942570914	1.01416776091473	0.315260718522574	0.901524879698817	-5.11292795075986	0.0352635213605891
cg00752143	chr14	101492931	-0.079336634355486	-1.14148881175244	-1.01413337519199	0.315276965249418	0.901565549864438	-5.11295760916251	-0.0800222642423011
cg14476756	chr9	136243436	-0.0594537037267155	0.0449190030221512	-1.01412874297236	0.315279153945456	0.901566019441506	-5.11296160447511	-0.0155662268281986
cg00460684	chr17	55333738	0.0880118016896035	-3.67739906621354	1.01410833657425	0.315288795968727	0.901578836550917	-5.11297920488809	-0.00443066518900341
cg17942806	chr19	36123887	0.0542106264672885	2.07215775749961	1.01409325487368	0.315295922200529	0.901578836550917	-5.11299221255961	0.0207043515135441
cg06391468	chr17	70117530	0.192481980928501	-0.50899459776699	1.01408647185649	0.315299127269359	0.901578836550917	-5.11299806271894	0.044984397197211
cg22026376	chr5	96034227	0.0664710329727781	3.06820197119339	1.01408587197043	0.315299410724828	0.901578836550917	-5.11299858010181	0.0265607151157224
cg13709894	chr10	103329340	-0.0539300414227909	-2.72118156867477	-1.01408206807621	0.315301208127851	0.901578836550917	-5.11300186083414	0.00307348708858285
cg14642773	chr18	75888474	-0.11535743984231	-0.254193116277364	-1.01407413174644	0.315304958197437	0.901578836550917	-5.11300870561694	-0.0210377720732614
cg22367771	chr9	133884317	-0.0421275573551259	-3.0245513416544	-1.01407289548866	0.315305542355907	0.901578836550917	-5.11300977183769	-0.00590927313424697
cg16008966	chr1	114761794	0.109655064484082	-0.943768911274383	1.01407178022256	0.315306069343825	0.901578836550917	-5.11301073370709	-0.00566105631874536
cg15080396	chr19	3879858	-0.100010873727518	-2.67485732937863	-1.01407057852099	0.315306637175082	0.901578836550917	-5.11301177012227	-0.0147576178147719
cg17769442	chr19	45578863	0.0724657584679416	-0.578325688361904	1.01405224823083	0.315315298738819	0.901578836550917	-5.11302757905249	0.0394563558277634
cg16305865	chr7	752180	0.0820640356487577	0.471298804250245	1.01404781126047	0.315317395352929	0.901578836550917	-5.11303140566965	0.0713320766143227
cg10101263	chr11	130786633	0.0785364032601652	-4.47675740493856	1.01404560669556	0.315318437085704	0.901578836550917	-5.1130333069669	0.00185246912724835
cg00458927	chr2	62116573	-0.0559657807425702	-1.44801335151771	-1.01404375476716	0.315319312187395	0.901578836550917	-5.1130349041345	-0.0191668212388807
cg17155907	chr12	110337981	0.105974815618256	-4.84442372040133	1.01403905841965	0.315321531385115	0.901578836550917	-5.1130389544158	0.00295878310666836
cg18252039	chr14	38071338	0.116450660016039	-1.36905428744105	1.01403875286454	0.31532167577156	0.901578836550917	-5.11303921793575	0.0110186116411551
cg02461363	chr10	63212496	0.220376418417977	-0.446558234445679	1.01403380449211	0.315324014072516	0.901578836550917	-5.11304348555084	0.0650388032797593
cg15282417	chr9	129245246	-0.0536569195535202	2.31731088552695	-1.01402978839365	0.315325911845909	0.901578836550917	-5.11304694913211	0.022790921467761
cg13347154	chr2	201744131	-0.0980491359641183	2.16618391690709	-1.01402691853991	0.315327267975777	0.901578836550917	-5.11304942415596	0.00174593851085914
cg06871149	chr10	3591293	-0.0994215529071263	2.0170964629107	-1.0140226945911	0.315329263981236	0.901578836550917	-5.11305306696845	0.000295801608125257
cg21535000	chr8	9760877	0.160910947583021	-2.93608714353227	1.01402065099256	0.315330229676371	0.901578836550917	-5.11305482940089	0.00266068054329978
cg13615516	chr5	77269221	-0.0612363816487467	-0.446662886727526	-1.01401160782124	0.315334503018417	0.901578836550917	-5.11306262833736	-0.0320195728988178
cg16775224	chr14	74100355	-0.0623560548919882	-3.50858622380965	-1.01401113543051	0.315334726247286	0.901578836550917	-5.11306303573081	-0.00848938716404207
cg12513481	chr17	46507830	-0.100229662483991	-1.41849020395359	-1.01400743785332	0.315336473546007	0.901578836550917	-5.11306622454398	-0.0557633307037739
cg24090990	chr1	48452534	0.175647992986916	-0.354099889125113	1.01398871069307	0.31534532320979	0.901578836550917	-5.11308237479091	0.0354843242855202
cg18733820	chr17	65362741	0.117376088501081	-3.9502673462501	1.01398538636793	0.315346894162788	0.901578836550917	-5.11308524164919	0.00537417107994687
cg02936740	chr4	68995995	-0.0851965814632377	0.861749104362805	-1.01398297618404	0.315348033129783	0.901578836550917	-5.11308732015738	-0.0205391692763692
cg08993690	chr4	124621838	-0.135043537066773	-0.478142343135627	-1.01397927474102	0.315349782305227	0.901578836550917	-5.1130905122198	-0.0324582825365822
cg26695125	chr10	27149660	0.0548813134148216	-3.60369782239325	1.01397469181879	0.315351948046708	0.901578836550917	-5.11309446443972	0.00247685355407874
cg10874881	chr7	39305238	0.138754441082921	1.8151294477667	1.01396656772805	0.31535578725513	0.901578836550917	-5.11310147045018	0.000134925035998434
cg07107055	chr6	157410776	-0.050974785543278	-0.945085123367379	-1.01396565156992	0.315356220206733	0.901578836550917	-5.11310226051843	-0.0461920280422903
cg07155478	chr3	197283151	-0.17395116000807	-0.786989146170872	-1.01396104419643	0.315358397533179	0.901578836550917	-5.1131062337736	-0.0227716973918526
cg00093080	chr12	117421224	-0.0944795649839675	2.99521481202411	-1.01395259905714	0.315362388515628	0.901578836550917	-5.11311351655352	-0.000368389627163679
cg04834572	chr10	76868766	-0.0580471394176673	1.05142171702597	-1.01394615320743	0.315365434701877	0.901578836550917	-5.11311907518009	-0.00613466486700442
cg05098125	chr11	31443409	0.0926433211722331	2.2320277880497	1.01393798579748	0.315369294493404	0.901578836550917	-5.11312611835851	0.0242778319319614
cg01170124	chr12	108962900	0.0618290806528995	3.05064154916975	1.01393740922379	0.315369566974413	0.901578836550917	-5.11312661556566	0.0115730336203269
cg03612333	chr1	183746956	0.0853783779615304	-0.0174885178348258	1.01392663871537	0.315374657001806	0.901578836550917	-5.11313590344215	0.018137317064728
cg09130963	chr1	55353157	-0.0469008434723972	-2.90236792422213	-1.01392323688226	0.31537626468339	0.901578836550917	-5.11313883697079	-0.000291999033090809
cg21175326	chr14	59074518	-0.0482247411079231	-2.10146651087908	-1.01392147044139	0.315377099492682	0.901578836550917	-5.11314036023548	-0.0580133878564507
cg12302189	chr5	72705910	-0.195735612495003	1.95312758180024	-1.01391651717143	0.315379440386141	0.901578836550917	-5.11314463160257	-0.0375723857451883
cg20137179	chr1	158327383	0.213125369724076	0.330225660629465	1.01391414356086	0.315380562148151	0.901578836550917	-5.11314667843771	-0.0156619465574805
cg05635036	chr12	110149962	-0.0425478808030489	-1.98948909272582	-1.01391053984222	0.315382265261113	0.901578836550917	-5.11314978602298	-0.0343773961170798
cg14115232	chr6	150739454	0.0962473410213653	-3.0106290841541	1.01389774265743	0.315388313245023	0.901578836550917	-5.11316082130061	-0.0293716816965144
cg02034328	chr14	77968467	-0.11140784576173	-0.604075772570527	-1.01389566822277	0.315389293635801	0.901578836550917	-5.11316261011608	-0.0745388967928095
cg11533159	chr19	4472096	-0.0716992207153427	-3.69429204344887	-1.01389469497319	0.315389753600347	0.901578836550917	-5.11316344936228	-0.0161993806247964
cg08231664	chr14	102516632	0.0628059362769181	2.4498095272054	1.01389120604008	0.315391402498205	0.901578836550917	-5.11316645790989	0.0232607836558215
cg02284150	chr5	150004508	0.0915345648553093	-4.04644948746807	1.01388835044418	0.315392752080142	0.901578836550917	-5.11316892031611	-0.00128040661027957
cg22976366	chr17	30608367	-0.0621807809480547	1.43990155826548	-1.01388708525288	0.315393350022902	0.901578836550917	-5.1131700112999	0.0280293183716377
cg27290274	chr1	15386739	0.101065172541765	3.68746708575868	1.01388577529133	0.31539396912536	0.901578836550917	-5.11317114088805	0.0224448672967303
cg12437481	chr16	420112	-0.184270738354426	0.842389398449535	-1.01388441096962	0.315394613919909	0.901578836550917	-5.11317231734983	0.0368574058919222
cg04232340	chr14	105352845	-0.0551890577422295	2.13878132114413	-1.01388330899613	0.315395134726247	0.901578836550917	-5.11317326758626	0.0278349444607495
cg03489416	chr2	232477510	-0.0565160390036306	-4.37376643168416	-1.01387806921129	0.315397611121488	0.901578836550917	-5.11317778586151	-0.00345744460492513
cg03586793	chr14	104312558	-0.0705593605209498	1.97878217405983	-1.01387589588441	0.315398638269879	0.901578836550917	-5.11317965991839	0.034633539552732
cg12039490	chr8	99258458	0.0926885063105279	0.401855412169802	1.01387028579704	0.315401289695666	0.901578836550917	-5.11318449747151	0.0361931849135532
cg03383886	chr7	156336617	0.17931533889647	1.36880824912673	1.0138676599923	0.315402530702268	0.901578836550917	-5.11318676168236	0.0115087794509932
cg24501230	chr1	9212754	0.0638768015004094	0.627871727478814	1.0138666250248	0.315403019849027	0.901578836550917	-5.11318765412518	0.0100475215659169
cg00314240	chr1	92495877	0.0657149974415124	-3.83249799715545	1.01386275460358	0.315404849093623	0.901578836550917	-5.11319099154561	-0.000311261406541558
cg25311764	chr15	59907427	0.0552873873887993	-0.403319863117202	1.0138520526548	0.315409907102915	0.901578836550917	-5.11320021965161	0.0106863721758049
cg07253591	chr16	70004872	0.0982549987686173	1.18470814284287	1.01385139909696	0.31541021599251	0.901578836550917	-5.11320078320025	0.0118529187388369
cg25182206	chr4	8582171	0.0477814913395279	-2.65493114499546	1.01385015184166	0.315410805480593	0.901578836550917	-5.11320185868029	0.00184316669834783
cg00505277	chr19	58521176	0.308520858795206	-2.90469704289177	1.01385000185599	0.31541087636811	0.901578836550917	-5.11320198800946	0.00988957718957342
cg23654431	chr12	48298967	0.0525532776363395	-3.75949852033789	1.01384841296613	0.315411627323526	0.901578836550917	-5.11320335807122	-0.00513216364101125
cg25424029	chr13	110840177	0.0739886754259145	2.21765797536106	1.01384820724756	0.315411724552176	0.901578836550917	-5.11320353545728	0.0560046647566134
cg04045009	chr19	55667663	0.121188777624974	-1.03588659566719	1.01384573024018	0.315412895260343	0.901578836550917	-5.11320567131707	0.0359741888175525
cg11109966	chr4	190239020	-0.283211465294005	1.51399782286846	-1.01384438554109	0.315413530806792	0.901578836550917	-5.11320683081443	-0.0159255148427674
cg09880551	chr21	42218932	0.0570989579371172	0.0314432762480256	1.0138396923852	0.315415748944456	0.901578836550917	-5.11321087758332	0.0254288729939419
cg19923532	chr1	39982450	0.116686448800394	0.879244219666023	1.0138338487435	0.31541851085377	0.901578836550917	-5.11321591635693	0.00736428559346602
cg18060909	chr5	150534782	0.077235647151126	2.76961357228119	1.01383129073898	0.31541971986126	0.901578836550917	-5.11321812202856	0.0142580037064303
cg21658235	chr8	22456391	0.136012691800388	-3.41058485624143	1.01382478481666	0.31542279481475	0.901578836550917	-5.11322373181809	0.00493919653105705
cg05202204	chr1	38460950	-0.0588643255932453	1.88295055303813	-1.01382025464151	0.315424935964779	0.901578836550917	-5.11322763798171	0.0357906081824455
cg26137915	chr14	69247337	0.0635712344147021	1.82828372994265	1.01381937422194	0.315425352088991	0.901578836550917	-5.11322839712546	0.0474904083423188
cg05920725	chr17	1389108	0.128661898245278	-3.58265313443401	1.01380352773995	0.315432841882395	0.901590428820308	-5.11324206068242	0.00567589321168953
cg05049825	chr2	124944568	-0.114399392600995	-0.369648229658599	-1.01379926935863	0.315434854614382	0.901590428820308	-5.11324573241756	-0.0729687966736213
cg14447152	chr9	140153393	-0.04487978064897	1.0778555440189	-1.01379552062212	0.315436626468973	0.901590428820308	-5.11324896470575	-0.0100008159924473
cg14102186	chr2	85364676	-0.101506589034602	2.6059036238998	-1.01379365998794	0.315437505907304	0.901590428820308	-5.11325056900363	-0.00128516967190639
cg10315347	chr3	88108324	-0.155448314752636	-3.45698154723257	-1.01377660508075	0.315445567074315	0.901593832004253	-5.11326527415518	-0.00538880546269289
cg15692096	chr10	116695621	-0.197301675396993	2.59899658240763	-1.01377535329438	0.31544615874875	0.901593832004253	-5.11326635346622	-0.0221268107879369
cg02737268	chr20	3780182	0.106346874651143	1.3785600092447	1.01377089197236	0.315448267461461	0.901593832004253	-5.11327020008196	0.0412091549015942
cg00567749	chr5	82767908	-0.177874528823771	-2.81275620973061	-1.01377057905098	0.315448415368937	0.901593832004253	-5.11327046988664	-0.0174075781863073
cg04311860	chr7	1937321	-0.0446898765065897	1.96973097230808	-1.01376689615711	0.315450156153304	0.901593832004253	-5.11327364531737	0.0222354825241413
cg09920804	chr8	42053994	0.055244107340312	-0.332096265654042	1.01376544121733	0.315450843857891	0.901593832004253	-5.11327489977906	0.0412667206765037
cg25525301	chr4	190277076	0.295689709865479	2.12945253508444	1.01376059165205	0.315453136103241	0.901594597109325	-5.11327908110389	-0.000761764209125659
cg09695652	chr3	139108473	0.0941694608806786	-3.39405415014664	1.01374943822378	0.315458408039978	0.901603878386878	-5.11328869758544	0.0149645190658623
cg00308216	chr16	66440692	0.0400390850217222	-3.53559409601234	1.01373907634746	0.315463305883991	0.901608420258877	-5.11329763150068	-0.000695739662618544
cg05144635	chr4	7218707	-0.216105653091564	1.44479360374432	-1.01373750985408	0.315464046337393	0.901608420258877	-5.1132989821094	-0.0458486156484972
cg11545314	chr3	43021348	0.260916061615845	0.334343188094892	1.01372875027217	0.315468186856753	0.901614467655243	-5.11330653446186	0.0210383068916171
cg01473415	chr12	104350510	-0.0637381968246778	-3.66481469620055	-1.01371042626587	0.315476848450944	0.901633436214501	-5.11332233288582	-0.000176941168176528
cg10906810	chr13	114837697	-0.08327315896609	-0.221185239471631	-1.01370563934286	0.315479111213208	0.901634116773773	-5.11332645998635	-0.0213634820874974
cg27495764	chr20	5093932	0.0517674787067195	-3.11502438234911	1.0137007147925	0.315481439042908	0.90163481685515	-5.11333070572446	0.00195639201667903
cg07096110	chr3	48453989	0.0693831871790126	3.35096896792209	1.01369277381991	0.315485192756637	0.90163481685515	-5.11333755205216	0.00894187127789614
cg24441121	chr2	98262430	0.128013424741258	-1.86567950631742	1.01369227174669	0.315485430088676	0.90163481685515	-5.11333798491403	0.0157741453791493
cg25500001	chr10	31117548	-0.13293007576996	0.157482031898285	-1.01367844856056	0.315491964411953	0.901635129292493	-5.11334990247781	0.0119479068659535
cg25590127	chr17	3542689	0.0753191445082556	2.63170305443948	1.01367754221194	0.315492392852908	0.901635129292493	-5.11335068387455	0.0242495947526201
cg05048475	chr1	109926115	0.0722532480524519	-1.80697287113044	1.01367414228068	0.315494000041296	0.901635129292493	-5.11335361507536	-0.0519433722185988
cg24533917	chr1	203200291	-0.11772237760058	-1.30921948429568	-1.01367177057764	0.315495121177118	0.901635129292493	-5.11335565979875	-0.0701917086718409
cg08284180	chr1	160232170	-0.0515430915292264	-3.85177724324262	-1.01367062519961	0.31549566261363	0.901635129292493	-5.11335664726528	-0.00260359882199616
cg14556868	chr3	52842806	-0.0475946570131528	-1.18306427220812	-1.01365412450878	0.315503462795014	0.901647910640499	-5.11337087291311	-0.0411779879961138
cg00736707	chr7	1119827	-0.0582023629534296	3.07181418427811	-1.01364713372793	0.315506767505592	0.901647910640499	-5.11337689976902	0.0136019974965342
cg08869160	chr6	109775161	-0.03359068255962	1.84175179054202	-1.01364657587963	0.315507031214936	0.901647910640499	-5.1133773806966	0.0338447113859537
cg00870179	chr7	27219516	-0.0822724762916161	-1.36865631046908	-1.01363370336916	0.315513116425514	0.901647910640499	-5.11338847816924	-0.00952755857589604
cg26229990	chr14	24801301	-0.0708558736471439	-0.709254935094052	-1.01363003193439	0.315514852034197	0.901647910640499	-5.1133916433117	-0.0213118051905575
cg14906810	chr2	152378577	-0.0500223698617438	-0.933059046233935	-1.01362552292439	0.315516983601235	0.901647910640499	-5.11339553051245	-0.121303897062099
cg25118879	chr15	72094780	-0.0807254639922595	2.28322282640536	-1.01362440975433	0.315517509837231	0.901647910640499	-5.11339649016968	-0.0118385782428966
cg10458893	chr12	3646215	0.118387036202723	1.34036313913249	1.01362376780025	0.315517813312552	0.901647910640499	-5.11339704359397	0.00933371336138755
cg10898837	chr10	75012298	-0.0490757042037992	-4.50072138240236	-1.01362261767218	0.31551835702092	0.901647910640499	-5.11339803511082	-0.00357129198348888
cg00415642	chr21	16437351	-0.0479513963133552	-3.22890749135464	-1.01361110704137	0.315523798559646	0.901648411489987	-5.11340795828079	0.00273443196248549
cg15837943	chr2	231734413	-0.230609983955951	0.501968603231913	-1.01361009013783	0.315524279293951	0.901648411489987	-5.11340883493537	0.0462971466123662
cg10791959	chr3	134516302	0.126877675602467	1.15024563262546	1.01360939842581	0.315524606296439	0.901648411489987	-5.1134094312476	0.0100880720211284
cg24983120	chr18	74499380	0.147738263346575	0.418727940758829	1.01359161492688	0.315533013411839	0.901655031191691	-5.11342476194202	0.0495277954594652
cg26764362	chr6	45451585	-0.0749395001716103	-0.00312164189773685	-1.013590736319	0.315533428775971	0.901655031191691	-5.11342551936048	-0.0114458193418802
cg07696592	chr3	71114001	0.060377091058956	-3.56897728924659	1.01358903287987	0.31553423408226	0.901655031191691	-5.1134269878366	0.00059824097801385
cg05090835	chr11	117015971	-0.0670411828966734	-3.58643845703979	-1.01358416307035	0.315536536307916	0.901655031191691	-5.11343118591842	-0.0100665883045298
cg23632840	chr20	10414722	0.0646895402843405	-4.1706633637479	1.01357774428138	0.315539570838338	0.901655031191691	-5.11343671928842	-0.00012256592669755
cg03508786	chr2	119590758	-0.0978877264274432	-2.19357897615879	-1.01357362422735	0.315541518635048	0.901655031191691	-5.11344027099737	-0.0359400289097318
cg01756799	chr17	40715281	-0.0436657525739988	-0.91744575431982	-1.0135660419223	0.31554510326677	0.901655031191691	-5.11344680731753	0.00309883811727751
cg03723284	chr12	29651041	0.142468692857623	1.02745150372157	1.01355769958162	0.315549047246872	0.901655031191691	-5.11345399877187	0.0143563336089714
cg02048807	chr14	105444384	0.126229746636614	-4.83837301397117	1.0135481769284	0.31555354928007	0.901655031191691	-5.113462207637	0.00351118975368009
cg20801532	chr2	241186121	-0.0820472946688297	0.637484193274979	-1.01354691756813	0.315554144672192	0.901655031191691	-5.11346329324475	-0.00392799650979858
cg15851294	chr6	110967345	0.161981134829616	2.06439236736391	1.01354266154893	0.315556156810771	0.901655031191691	-5.11346696205623	0.0621013010405598
cg23513443	chr11	236781	0.0897963355348031	-3.21860412015702	1.01354231097087	0.315556322555626	0.901655031191691	-5.11346726426399	0.000244134031763918
cg24269196	chr12	111835084	0.0504440642735517	-3.47520966443298	1.01354212897961	0.315556408596728	0.901655031191691	-5.11346742114532	-0.00547727950600337
cg12683929	chr12	56109593	0.0980383270295402	-0.169294454240954	1.01354094265251	0.315556969464119	0.901655031191691	-5.11346844379042	0.0497002979375503
cg02280855	chr1	229693798	-0.101040729047711	-3.7644265160082	-1.0135398668751	0.315557478066817	0.901655031191691	-5.11346937113779	-0.00528688652769307
cg08800497	chr19	1970008	0.0816253646766973	3.19813503145356	1.01353597561548	0.315559317769058	0.901655031191691	-5.11347272549425	0.00796676868942847
cg14019746	chr9	116104416	0.115185161296281	-1.446777391225	1.01352737174444	0.315563385516413	0.901656322765383	-5.11348014218794	0.0244874973089483
cg02274361	chr10	134041653	-0.0460671914394721	-0.0665389323265372	-1.0135255681439	0.315564238229102	0.901656322765383	-5.11348169691687	-0.0848951418402972
cg10600889	chr17	37123767	-0.109701250770681	-2.62881245011524	-1.01352217204044	0.315565843855222	0.901656322765383	-5.11348462439844	-0.0205129949162612
cg14784774	chr7	156371319	0.0828658747680516	-0.128322044017397	1.01351394227463	0.315569734786377	0.901661655088874	-5.11349171851559	-0.0227976552354845
cg00315837	chr11	59244789	0.119472631234557	-0.0870012366759469	1.01349614050858	0.315578151351438	0.901666421392977	-5.11350706357741	-0.027867124748897
cg06109724	chr10	12237553	0.0828677240216872	-3.72803927779002	1.01349228997333	0.315579971880694	0.901666421392977	-5.11351038269186	-0.00635760525925939
cg01770109	chr2	55459287	0.130420947581644	-2.3798850504171	1.01349221055509	0.315580009429634	0.901666421392977	-5.11351045114929	-0.0204566456338599
cg21190306	chr6	31864077	0.0410257270711467	1.7574906899726	1.01349164340625	0.315580277577666	0.901666421392977	-5.11351094002362	0.0291950727916147
cg06298680	chr10	120967622	-0.0598838337787379	-3.78756658595182	-1.01348900190136	0.315581526483484	0.901666421392977	-5.11351321696027	-0.00536142058456396
cg12452364	chr20	60795156	0.127371351125247	-3.65875666961873	1.01347658575026	0.31558739689535	0.901673783494163	-5.11352391941598	0.0028755421737046
cg00875788	chr10	76832846	-0.0749366791596393	2.17664275843816	-1.01347453312752	0.315588367391686	0.901673783494163	-5.11352568872065	-0.00226698952400162
cg17757000	chr19	40476423	-0.0578876589479324	-0.466331956781248	-1.01347070495722	0.315590177386412	0.901673783494163	-5.11352898848964	0.0161944245136446
cg00814573	chr3	186962055	-0.103145862219225	-0.0868911029654953	-1.01346504115846	0.315592855296312	0.901675260703303	-5.11353387049395	-0.0437843005472516
cg11407210	chr15	79199774	-0.0544012642573583	0.765705779928538	-1.01346104681462	0.315594743877753	0.901675260703303	-5.11353731346851	0.0187764727426065
cg01284619	chr19	589411	0.0648525633899178	-3.36985412401482	1.01344297901463	0.315603286680888	0.901682988042432	-5.11355288707256	-0.00247980774319784
cg07143451	chr17	25676440	0.0726258411370062	-1.22548876095757	1.01344273483751	0.315603402133597	0.901682988042432	-5.11355309754008	-0.000426238934159662
cg00572742	chr12	53399997	0.0817313858199803	-3.19708878101427	1.01344247971403	0.315603522762031	0.901682988042432	-5.11355331744271	0.004258921695224
cg04635635	chr15	30163726	0.066055822092727	1.07539668476257	1.0134373721073	0.315605937766236	0.901684103002269	-5.11355771991224	0.0574272053003824
cg11775595	chr19	1453909	-0.0936419816428659	-1.76193477275848	-1.01343128001279	0.315608818277229	0.901686547889121	-5.11356297092712	-0.0020272434306523
cg26761501	chr11	17229115	-0.0549598464674108	-3.53596413363775	-1.01342214523328	0.315613137487254	0.9016896300317	-5.11357084449489	-0.0068730017446877
cg15849282	chr3	38537770	0.0828776617842823	-1.91421713367712	1.01341830831372	0.315614951714984	0.9016896300317	-5.11357415164221	0.0178466814247513
cg15416363	chr17	7323730	0.0514923591735709	2.36540539628004	1.01341615182807	0.315615971378775	0.9016896300317	-5.11357601037172	0.036585642407461
cg21737976	chr20	1294361	-0.0899699008404133	-2.51507845455199	-1.01340964692493	0.315619047143873	0.901692632642166	-5.11358161708933	-0.000121833974274177
cg20533982	chr7	158533927	0.0383003979723329	1.7701057820355	1.01340288751759	0.315622243269683	0.90169597907064	-5.11358744313323	0.0381328317257036
cg26433816	chr1	12775608	-0.088840170427197	0.577592575119394	-1.01339223867214	0.315627278526204	0.901704305437225	-5.11359662147229	0.00490976755188766
cg25511278	chr6	33174168	0.0986287864771302	2.49866661301257	1.01338815950837	0.315629207354003	0.901704305437225	-5.11360013731712	0.0437183707057647
cg07209634	chr7	156796550	0.199693600046165	0.306288374741184	1.01338196921003	0.315632134444533	0.901706883138753	-5.11360547273006	0.0947642929114811
cg12985245	chr20	55905076	-0.0658296755300807	-1.17953502892354	-1.01337675926519	0.315634597987875	0.901708136540878	-5.11360996315303	-0.0678400559297311
cg26507637	chr16	46603021	-0.133901691285693	-0.353557605011199	-1.01336563834747	0.315639856601965	0.901716671813262	-5.11361954813743	-0.0160158753804097
cg19754861	chr20	46414999	-0.136346103483745	-3.7734727073144	-1.01335963487708	0.315642695415143	0.901716671813262	-5.11362472241417	-0.00462659628672078
cg03864479	chr5	38534081	0.0541502030325439	-1.15557147711951	1.0133575946784	0.315643660151559	0.901716671813262	-5.11362648081587	-0.0203622845628149
cg08084693	chr17	42148032	0.052969307945172	-3.76481803523132	1.01334733123374	0.315648513394817	0.901724751864333	-5.11363532659845	-0.00103105135967056
cg11753311	chr1	185125656	-0.0641885735801061	-2.34163858070848	-1.01333706595604	0.315653367555319	0.901732834432048	-5.1136441738753	-0.0147293966030946
cg01072057	chr2	233285929	-0.121698704705634	-1.64002262489804	-1.01332626070416	0.315658477108914	0.901732873019581	-5.11365348644419	0.00182375753198172
cg13097407	chr6	43276658	-0.0674410609186604	-3.90646202549472	-1.01332113125482	0.315660902726393	0.901732873019581	-5.11365790725661	-0.00121246928661214
cg18423852	chr7	150653001	0.101997044163528	-0.260895632996839	1.0133134304571	0.31566454430849	0.901732873019581	-5.11366454414375	0.038101772599175
cg08690159	chr2	3689565	-0.130106369270172	1.24373205645017	-1.01331169032957	0.31566536719046	0.901732873019581	-5.11366604385575	-0.0200339655878612
cg10110884	chr3	151532061	0.0961945408453011	2.6770815945177	1.01331085485554	0.315665762274954	0.901732873019581	-5.11366676390003	0.0203401143554286
cg12433782	chr3	40427210	0.0555814136514109	1.76247268354123	1.01330387238051	0.315669064207091	0.901732873019581	-5.11367278164876	0.0478109013659463
cg03933784	chr1	155278509	0.10293277775364	-4.75136007251457	1.01329849376215	0.31567160770978	0.901732873019581	-5.11367741710899	0.002071827902163
cg04341594	chr16	30007398	0.0991765336677951	-4.16290790704826	1.01328969546319	0.315675768380085	0.901732873019581	-5.11368499970543	0.00114964142886689
cg01904393	chr12	51815083	-0.0817299091848345	-2.46047719047048	-1.01328682061585	0.315677127888633	0.901732873019581	-5.1136874773079	-0.0186748143407504
cg08813197	chr16	72993866	-0.0376758817232896	2.67940249519213	-1.01328272017467	0.315679066984478	0.901732873019581	-5.1136910111407	-0.0023013525159955
cg07074586	chr12	56555325	0.0928165634407981	0.387177017158296	1.01328228454393	0.315679272994432	0.901732873019581	-5.11369138657418	0.0656652469188584
cg12657416	chr9	139607421	0.688725148442522	-0.513748149421718	1.01327967487147	0.315680507111505	0.901732873019581	-5.11369363562808	0.0530644007430922
cg03303300	chr6	82880470	-0.106629149976723	1.54525632869153	-1.01327871833753	0.315680959458305	0.901732873019581	-5.11369445998163	-0.00152705746469539
cg09749844	chr8	68882008	-0.15014235396099	0.444405177616558	-1.01327709085041	0.315681729101212	0.901732873019581	-5.11369586256977	-0.0429968360564351
cg04608746	chr19	19740381	-0.0565408983452182	1.00418714231505	-1.0132724679554	0.31568391528724	0.901733333838656	-5.11369984662502	0.00168978190079261
cg10767554	chr15	61404686	0.0604287918309154	-2.61644217806316	1.01325754813976	0.315690970999123	0.901747704089096	-5.11371270454681	-0.0207194748608014
cg21383687	chr1	3045052	-0.151751270175224	-0.138823754109147	-1.0132450636283	0.315696875116202	0.901755534051438	-5.1137234635805	-0.0513247260839025
cg05847960	chr20	10152774	0.136493933633205	0.444237602726343	1.01323511991462	0.315701577704419	0.901755534051438	-5.11373203288817	0.0336458042113001
cg26489945	chr6	169244394	0.114510333818914	1.53252592528191	1.01323048187439	0.315703771145928	0.901755534051438	-5.11373602983758	0.0149877855688544
cg14519120	chr1	26249725	0.0774502106867149	-3.46610224618677	1.01322759049031	0.315705138556673	0.901755534051438	-5.11373852155268	0.005679708570749
cg08942016	chr1	222721405	-0.0450694105435633	-0.941403479138967	-1.01322616351673	0.315705813411078	0.901755534051438	-5.11373975127669	-0.0121355279073041
cg22932819	chr7	23285742	-0.0696630796108413	2.97081885339193	-1.01320919277132	0.315713839410364	0.901755534051438	-5.11375437604078	0.003599864894965
cg07648639	chr16	77232522	-0.0566364201156331	2.81016932843455	-1.01320210413132	0.315717191892022	0.901755534051438	-5.1137604847007	0.0139109517988822
cg16361343	chr6	31863472	0.0863363137887693	2.32011855768544	1.01320181965581	0.315717326431576	0.901755534051438	-5.1137607298476	0.0110301897797364
cg21649325	chr7	138820966	-0.0547032802381273	2.00352116591197	-1.01319654842256	0.31571981941027	0.901755534051438	-5.11376527232332	0.00290357608013436
cg23843090	chr4	77504676	-0.0812103232188199	1.90814937847314	-1.01318710723083	0.315724284563684	0.901755534051438	-5.11377340819683	3.9607364184846e-05
cg09304136	chr11	17905750	0.113242223848647	3.43500795521842	1.0131816952918	0.315726844126125	0.901755534051438	-5.11377807186052	0.00169892331225763
cg19652869	chr1	211751907	0.0528805367756904	-3.78981631692925	1.01317811223349	0.315728538731919	0.901755534051438	-5.11378115949843	0.00339630755230395
cg12265908	chr10	3167826	0.115447160819444	2.25124070521186	1.0131776613424	0.315728751981091	0.901755534051438	-5.11378154804521	0.0365118471449278
cg14596602	chr9	89810100	0.0826852574264832	2.8563648150339	1.01317443382753	0.315730278438741	0.901755534051438	-5.11378432928967	0.0119467198182919
cg16791186	chr15	67134971	-0.0978358033261606	-3.00321003110637	-1.01316787101518	0.31573338234536	0.901755534051438	-5.11378998463194	-0.00980838976797015
cg00609135	chr6	26614014	0.127411090621473	-0.153379312140062	1.01316304385312	0.315735665382859	0.901755534051438	-5.11379414429789	0.0563818349887356
cg14324694	chr19	52099597	0.10158184502897	2.25764755262378	1.01316082340059	0.315736715563982	0.901755534051438	-5.11379605770166	0.0163564783269625
cg22595920	chr1	9716050	0.0661221119086491	1.3340213897455	1.01315869532811	0.315737722055426	0.901755534051438	-5.11379789149614	0.0220291597948556
cg26437522	chr7	27174169	0.0773809059104272	-0.893159530940996	1.01315303229057	0.315740400451656	0.901755534051438	-5.11380277140925	0.012046762956709
cg01963294	chr1	16070629	-0.0631645231626608	2.20730244014613	-1.01314936165915	0.315742136525579	0.901755534051438	-5.11380593442618	0.00531890913197641
cg24805126	chr7	66385241	-0.079711203438335	2.70293586332341	-1.01314694575843	0.315743279161465	0.901755534051438	-5.11380801622413	0.00983506230561382
cg19356179	chr1	247270087	-0.0775021428397555	0.851097263374906	-1.01314501322272	0.315744193184747	0.901755534051438	-5.11380968149977	0.0268571873759692
cg01661001	chr20	44439932	0.0623638775398057	2.87872010379764	1.01314132309061	0.315745938495971	0.901755534051438	-5.11381286129656	0.0140444490934524
cg23632389	chr17	79953908	-0.0831034542037424	4.28195893288851	-1.01313957500209	0.315746765286674	0.901755534051438	-5.11381436762529	-0.00537309634249383
ch.13.1834088F	chr13	112692382	0.0574399827683731	-4.37517073633657	1.01313549467781	0.315748695156982	0.901755534051438	-5.11381788363306	-0.00327224485450459
cg26811372	chr5	140772182	0.160760009266825	-1.07901164397477	1.01313495006907	0.315748952741092	0.901755534051438	-5.11381835292036	0.0300712054652699
cg14100748	chr14	91043749	0.0460580204020914	2.11562484528577	1.01313104051586	0.315750801850339	0.901755534051438	-5.11382172176061	0.0630334909879733
cg04203742	chr10	2371007	-0.129348117265009	-0.658480978765079	-1.01313047363587	0.315751069969313	0.901755534051438	-5.11382221023691	-0.0327398555150394
cg13851641	chr6	33289007	0.0490157999649451	0.518006411865066	1.01312758845127	0.315752434586357	0.901755534051438	-5.11382469637514	0.050208778294611
cg10457885	chr17	40847859	-0.0587889472068439	1.72736869214141	-1.01311712609162	0.315757383042946	0.901756260841471	-5.11383371164182	0.0126664982900706
cg18772379	chr13	51480138	-0.0717877704187334	2.56423669658049	-1.01311491733597	0.315758427740503	0.901756260841471	-5.11383561488382	0.00812156671787989
cg00020446	chr12	124585444	0.0994831216370842	0.492276804769258	1.01310692767334	0.31576220671177	0.901756260841471	-5.11384249938841	0.0205990166209511
cg09851245	chr1	155530423	0.0447884928491476	1.35375367403015	1.01310430993658	0.315763444862312	0.901756260841471	-5.11384475501939	0.0760592671579023
cg05612422	chr22	50530703	-0.0703972433641183	-0.908776783116892	-1.01310388675958	0.315763645019045	0.901756260841471	-5.11384511965873	-0.0489677631987745
cg22032626	chr12	50203811	0.0472799165295808	0.542560962203033	1.0131011726217	0.315764928769901	0.901756260841471	-5.11384745834908	0.072218271591413
cg01089914	chr2	218843229	-0.0741667703637392	-0.69667241273151	-1.01308779334875	0.315771257038317	0.901756260841471	-5.11385898677561	-0.0368709165988906
cg15113803	chr3	129247119	0.0544511830704681	2.72908117517453	1.01308225815157	0.315773875158826	0.901756260841471	-5.11386375620856	0.0270828178781475
cg01394007	chr10	93669284	0.120678638770201	-2.45100750749195	1.01307315754724	0.315778179730942	0.901756260841471	-5.11387159774002	0.0176725322015463
cg03229682	chr11	66724428	0.0703822265206211	-0.349686324725683	1.01306944480562	0.315779935863512	0.901756260841471	-5.11387479680275	0.0355649312567951
cg13671841	chr11	30037031	-0.0981671775304077	0.274413374396471	-1.01305455617655	0.315786978274598	0.901756260841471	-5.11388762539306	-0.0370764969357249
cg08806699	chr1	10057970	-0.275902191422201	-2.69534674314026	-1.01305388958716	0.315787293577872	0.901756260841471	-5.11388819974678	-0.0180579836775209
cg15491911	chr6	167764620	-0.0832459840909456	-2.40473131942335	-1.01304542753236	0.315791296230699	0.901756260841471	-5.11389549087954	-0.00630621900767947
cg05227215	chr5	139057496	0.0650682157350368	1.16950163905178	1.01304446511853	0.315791751466087	0.901756260841471	-5.11389632011735	0.043573433158863
cg03321106	chr18	76345570	0.166497497120534	1.36379659260732	1.01304375345622	0.315792088092737	0.901756260841471	-5.11389693330143	0.0166134540439408
cg20855160	chr15	22798986	0.133857295505228	-1.5329436090913	1.01304222443422	0.315792811343261	0.901756260841471	-5.11389825073939	0.00224196997277665
cg27359501	chr18	67872919	-0.0895541882622651	-2.51944735564691	-1.01304082008519	0.315793475622572	0.901756260841471	-5.11389946075481	-0.000594615750313388
cg04687040	chr8	142427117	-0.128723960144521	-1.36671995828035	-1.0130281334111	0.31579947666295	0.901756260841471	-5.11391039177612	-0.0658928073041507
cg07724487	chr19	58442865	0.0944209756064648	2.6558528773935	1.01302762176566	0.31579971868268	0.901756260841471	-5.11391083261446	0.00509636625410026
cg21562740	chr15	78630426	0.0790265307393849	1.75286925761099	1.01302444225872	0.315801222663353	0.901756260841471	-5.11391357210167	0.00474527610340669
cg14003090	chr9	2285850	-0.0969556387386832	0.256727207292367	-1.01301241721726	0.315806910831215	0.901756260841471	-5.11392393289403	-0.0235839497187537
cg26549595	chr8	145048235	-0.0859838763779206	-0.128341550116089	-1.01300818098027	0.315808914701688	0.901756260841471	-5.11392758281372	-0.0122408829731367
cg11075854	chr12	132537775	-0.0685584970947173	2.76010627524232	-1.01300630232827	0.315809803364651	0.901756260841471	-5.1139292014458	0.0120752303614976
cg25056460	chr10	122215896	-0.135853550202872	-1.14998224608251	-1.01300365313871	0.315811056519596	0.901756260841471	-5.11393148396226	-0.000772347440238297
cg15478930	chr2	27652102	-0.0558690312624399	-3.04325873451152	-1.01299925256537	0.315813138144859	0.901756260841471	-5.11393527544165	-0.00110728389648095
cg07402003	chr16	52503883	0.27351152152916	-0.153622430562778	1.0129985441373	0.315813473257008	0.901756260841471	-5.11393588581303	0.018960481141421
cg01507044	chr13	23949294	-0.1274865637519	-4.13025605634514	-1.01299714014908	0.315814137395019	0.901756260841471	-5.11393709546774	-0.00293071657972746
cg19541837	chr11	71823834	0.0870890562294744	-3.70985262023613	1.01299377220228	0.31581573056145	0.901756260841471	-5.11393999723252	-0.00674142915240156
cg24192368	chr2	179246660	-0.0643632627141446	0.403806078394047	-1.01298690907214	0.315818977098829	0.901756260841471	-5.11394591035837	-0.0226271430338594
cg26276667	chr10	92916289	-0.0650615608623633	-0.959678918272742	-1.01298688979163	0.31581898621932	0.901756260841471	-5.11394592696999	-0.108810946772879
cg08537599	chr3	127054683	0.188759016370533	1.15416115261047	1.01297946249761	0.315822499654452	0.901756260841471	-5.11395232612413	0.0231662652762074
cg05520687	chr15	62516325	-0.0766450509904567	1.17206424876583	-1.01297710206052	0.315823616250039	0.901756260841471	-5.11395435980302	0.0319998862540248
cg20600379	chr6	32909282	-0.0556980409749136	2.00371824685215	-1.0129726233256	0.315825734905503	0.901756260841471	-5.11395821852875	0.0337262683398137
cg01667185	chr11	66625638	-0.0814654031678234	-0.509493081806549	-1.01297164441664	0.315826197977461	0.901756260841471	-5.11395906192125	-0.0281372869461344
cg24365142	chr17	40075472	-0.10860287829369	-3.69542279002249	-1.01296396654779	0.315829830001982	0.901756260841471	-5.11396567686799	-0.00314071997131185
cg26081974	chr13	114065897	0.112045780508532	-1.15944514842541	1.01296167753785	0.315830912826179	0.901756260841471	-5.11396764897873	0.0143548583444862
cg14157175	chr9	72129977	-0.127302392735407	1.72944017884927	-1.01296143370387	0.315831028172846	0.901756260841471	-5.11396785905517	-0.0147056333229395
cg25683495	chr4	6563523	0.113221466024443	-0.119963801878276	1.01295579755257	0.315833694385385	0.901756260841471	-5.11397271489712	-0.0367427665868355
cg14912723	chr1	113616077	0.0900089877279423	-2.90099338683891	1.01294793442195	0.315837414108218	0.901756260841471	-5.11397948935623	0.00402818336702543
cg21364723	chr22	50353623	-0.0552436389026521	-3.55791603404455	-1.01294141572304	0.315840497858307	0.901756260841471	-5.11398510548573	-0.00657036420360123
cg02393845	chr1	197887438	0.152701570365864	-0.747788244914436	1.01293856857669	0.315841844742023	0.901756260841471	-5.11398755840958	0.0491661037420444
cg06098474	chr10	17172679	-0.0934590110175042	2.4253207469522	-1.01293450180842	0.31584376859225	0.901756260841471	-5.11399106207225	0.0196662718476528
cg18925366	chr14	99857143	0.0842472054210307	2.94556065576494	1.01292808308201	0.315846805090266	0.901756260841471	-5.11399659200153	0.0223021441401013
cg05918715	chr13	26622819	0.271415279949013	-1.39306861432027	1.01292781557692	0.315846931638954	0.901756260841471	-5.11399682246462	-0.0269203792485038
cg25338000	chr22	49088851	-0.104720540260464	-0.46865020044181	-1.01292416472368	0.315848658752314	0.901756260841471	-5.11399996777072	-0.0387516795190823
cg22853516	chr2	241263049	0.0729115748363879	0.331058450154617	1.0129241049301	0.315848687038988	0.901756260841471	-5.11400001928437	-0.0478350314250049
cg09314358	chr12	108908920	0.140122427294942	-4.34419170061955	1.01291337084411	0.31585376506273	0.901756260841471	-5.11400926691857	0.0062456810161643
cg13444361	chr12	57689075	-0.0606723346170499	2.81428421612321	-1.01290988835436	0.315855412552129	0.901756260841471	-5.11401226713447	0.0108999090476838
cg03657573	chr3	182972326	0.0975143186128863	-4.01783609843572	1.01290540775346	0.315857532234536	0.901756260841471	-5.11401612722325	0.00300223164239149
cg14426672	chr6	32093854	-0.0635622915925853	2.35996265071469	-1.01290383069285	0.315858278312561	0.901756260841471	-5.11401748587507	0.000148237456923273
cg12847536	chr8	1822186	0.193849149625092	1.80950734886997	1.01290229699119	0.315859003879417	0.901756260841471	-5.11401880717083	0.00356296728039107
cg07286881	chr19	50935676	0.12489272035508	-4.42337809975445	1.01289424168062	0.315862814721444	0.901756260841471	-5.1140257468514	-0.00133022205320531
cg25153196	chr2	101435427	0.0990579887356851	-2.56297208160606	1.01289210275825	0.315863826617542	0.901756260841471	-5.11402758953228	-0.00463867709765595
cg19564512	chr19	51874939	0.0818946177484104	1.53885576911718	1.01288535603446	0.315867018418359	0.901756260841471	-5.1140334018081	0.0346364956011984
cg23677608	chr4	128802005	0.101870309261399	-3.92955878325327	1.01286795656883	0.315875250014784	0.901756260841471	-5.1140483912082	0.00826202024345279
cg25346193	chr19	20149831	-0.0694726146769677	-3.17930233744597	-1.01286682348968	0.31587578607365	0.901756260841471	-5.11404936733177	-0.0016970580013039
cg04775668	chr2	127535185	0.0638420817051995	-4.08959969101113	1.01286164110234	0.3158782378649	0.901756260841471	-5.11405383183482	0.000322424696654292
cg20508187	chr19	51022341	0.164255314367153	2.21532975279232	1.01285514921709	0.31588130919873	0.901756260841471	-5.11405942440831	0.0100199858038403
cg06006665	chr10	519597	-0.0994182560730009	2.34809673434853	-1.01284918571131	0.315884130572152	0.901756260841471	-5.11406456176782	0.0256794240062705
cg24993688	chr2	170550885	-0.0876900329128214	-3.60732224770324	-1.01284577535085	0.315885744043546	0.901756260841471	-5.11406749966559	-0.00261670561456226
cg27547954	chr1	76081962	0.574900883927792	-2.90238007665441	1.0128424977281	0.315887294720826	0.901756260841471	-5.1140703232059	0.0206993341362488
cg00475109	chr22	50312834	0.0794827569284326	-2.41920825063725	1.01284186151997	0.315887595718075	0.901756260841471	-5.11407087127262	0.00962987122256667
cg22386008	chr2	177737177	0.0943182633960832	-1.8358462032599	1.01284085329734	0.315888072719988	0.901756260841471	-5.11407173981364	-0.032813034361662
cg05153416	chr1	46636382	0.0775381923891591	2.03671180531125	1.01282817685501	0.315894070134584	0.901756260841471	-5.1140826599603	0.0414220564464881
cg02712294	chr8	41559393	-0.047575837941336	-1.62363793684671	-1.01282085163836	0.315897535839303	0.901756260841471	-5.11408897022337	-0.00448846920560286
cg25234963	chr19	19143846	0.0555623002762853	-3.67351991469375	1.01282050142435	0.315897701533116	0.901756260841471	-5.11408927191199	-0.00879825309651887
cg07780534	chr19	47116777	0.0567695027981388	0.579820209181328	1.01281656494101	0.315899563972432	0.901756260841471	-5.11409266295236	0.0257912723539372
cg14200305	chr1	3562122	-0.0604117265304007	3.10719771274896	-1.01281475157227	0.315900421920703	0.901756260841471	-5.11409422505472	0.00714073513995206
cg23869439	chr8	17026405	0.100070600284862	2.26947281837328	1.01281109623179	0.315902151354792	0.901756260841471	-5.114097373891	0.0162813961007738
cg04231042	chr4	54729555	-0.0691582906344836	1.47695255461762	-1.01280742307807	0.315903889223227	0.901756260841471	-5.1141005380613	0.0525287103608107
cg13951797	chr16	2204381	0.0768691633114732	-1.20472197354638	1.01280566929788	0.315904718986375	0.901756260841471	-5.11410204881892	-0.00795085117128852
cg00043564	chr7	101005832	0.0954272919090697	0.162528184320725	1.01278689312862	0.31591360261691	0.901756260841471	-5.11411822300449	0.0350581699658441
cg19050940	chr13	76445108	-0.064869850975748	-2.0337046789499	-1.01277409801797	0.315919656506305	0.901756260841471	-5.11412924481681	-0.034960993406717
cg26177311	chr17	17449166	-0.0813104459946065	2.36900483502011	-1.01276849926288	0.315922305530651	0.901756260841471	-5.11413406758814	0.00598242998668352
cg15676542	chr6	26421231	0.0834467582498412	-0.0434179885512939	1.01276811434902	0.315922487651368	0.901756260841471	-5.11413439915225	0.0387624264446281
cg09460231	chr8	10736649	-0.0770887803479916	-1.36149828052227	-1.01276644195014	0.315923278942165	0.901756260841471	-5.11413583975229	-0.0819545644302566
cg00048705	chr6	170563326	0.118158042492918	2.80936878680381	1.01276189180766	0.315925431835985	0.901756260841471	-5.11413975922166	0.00530373999414979
cg01334735	chr3	170520549	0.0601279517103409	1.07632662820906	1.01275803764105	0.315927255437512	0.901756260841471	-5.11414307916784	0.0725951932919859
cg17720979	chr8	1327621	-0.198730502666889	1.16985531866341	-1.01275076283736	0.315930697535161	0.901756260841471	-5.11414934558868	-0.0278450983712913
cg17208363	chr15	41851964	0.0699085664927671	-2.02864742882428	1.01274421492197	0.315933795724861	0.901756260841471	-5.11415498584068	0.0108548741837869
cg06396762	chr16	3202609	0.0577576423546867	-4.14171832484749	1.01274259995106	0.31593455986224	0.901756260841471	-5.1141563769411	-0.00261524627150635
cg07581849	chr1	203239062	-0.0547750883992466	-1.35600026927789	-1.01274089791048	0.315935365198737	0.901756260841471	-5.11415784303913	-0.0425707543562198
cg00745486	chr2	238446518	0.066821071345947	0.0252077908921841	1.01273975614123	0.315935905438365	0.901756260841471	-5.11415882653118	-0.0185939791684797
cg12572625	chr5	140431039	0.212265691346255	-1.47887369244278	1.01273666914798	0.315937366083457	0.901756260841471	-5.11416148558624	0.0715121373623004
cg05602567	chr22	32871203	0.0630682082093681	-3.84171892382613	1.01273081052903	0.315940138166545	0.901756260841471	-5.11416653202574	0.000303383983713393
cg21604084	chr2	39183430	-0.0892737989500865	2.99473005256724	-1.01272928017483	0.315940862276598	0.901756260841471	-5.11416785022259	9.20072773948899e-05
cg16167050	chr1	243326617	-0.0593038497111829	1.25412886272399	-1.01272842438196	0.315941267208321	0.901756260841471	-5.11416858737362	-0.0120404917459624
cg02811222	chr7	57927758	-0.0835987834764929	-2.35449170570161	-1.01272606198992	0.31594238501273	0.901756260841471	-5.11417062225515	-0.0294896362567681
ch.16.1425090F	chr16	65800351	0.111994534713909	-2.21324539362645	1.01272522629554	0.315942780435824	0.901756260841471	-5.11417134209185	-0.00761762863771603
cg07067521	chr19	41196729	0.0569240684709534	-3.57431629858991	1.01270955588354	0.315950195221343	0.901756260841471	-5.11418483990893	0.00144154732481119
cg13568348	chr2	54952346	-0.122664653687616	-2.40450606127119	-1.0127054051357	0.315952159254814	0.901756260841471	-5.11418841515069	-0.01011689819383
cg09634031	chr11	132948639	-0.0563106264953301	-1.91363757160126	-1.0126840832976	0.315962248362906	0.901756260841471	-5.11420678047028	-0.0495338147170535
cg03947814	chr11	2890419	0.107963462445255	1.79960536928193	1.01267668789246	0.315965747785701	0.901756260841471	-5.11421315033104	0.0040103569939568
cg00961932	chr1	110691765	0.0839105406099213	-2.54204814826529	1.01267429227404	0.315966881371093	0.901756260841471	-5.11421521373189	-0.0388977695045614
cg02393603	chr6	112328944	-0.0767740610989362	2.94186162685818	-1.01267387850439	0.315967077163502	0.901756260841471	-5.11421557012067	0.0129666953736034
cg01709846	chr16	10736747	0.0608884815838192	1.1489829974759	1.01266805031924	0.315969835021665	0.901756260841471	-5.11422059004823	0.0679448636462542
cg25846765	chr18	9615093	-0.076247249156996	-3.31008237028266	-1.01266788279731	0.315969914292161	0.901756260841471	-5.11422073433767	-0.00919017362680877
cg24670453	chr1	156211892	-0.0725304876740463	0.750256419025668	-1.01266597980913	0.315970814777091	0.901756260841471	-5.11422237341162	0.000923670787107533
cg22388347	chr8	93823792	-0.108591989694555	0.122726103345701	-1.01266211869993	0.315972641840888	0.901756260841471	-5.11422569903728	-0.0496420890837866
cg19223314	chr12	122751227	0.1254196247239	-3.75199480287287	1.01265019409442	0.315978284568895	0.901756260841471	-5.11423596978509	0.00532947507428393
cg20403938	chr12	54377457	0.0678651654660587	-0.216224459726049	1.01264474724654	0.315980862042109	0.901756260841471	-5.11424066115561	0.00121519518200958
cg27477373	chr19	56879645	0.198374559630355	-2.52775370087873	1.01263980293362	0.315983201725797	0.901756260841471	-5.11424491967186	0.0257674225379934
cg22465362	chr5	172123494	0.0560786855019718	2.25557547454964	1.01263774726321	0.315984174486952	0.901756260841471	-5.11424669020643	0.049166545870836
cg15427520	chr11	35252384	0.0685758615509857	2.2744528723126	1.01263561061142	0.315985185571354	0.901756260841471	-5.11424853048606	0.0227517588288887
cg20424311	chr4	141221527	-0.0715536588045596	0.532281127506315	-1.01263072189461	0.315987498967895	0.901756260841471	-5.11425274108144	0.0330022130215829
cg07136920	chr1	53970693	-0.312286649601052	0.80473870696838	-1.01263023142791	0.315987731062965	0.901756260841471	-5.11425316351368	-0.0538090704501695
cg20419422	chr11	67085293	-0.0578377426729464	-3.74662733816431	-1.01262493699764	0.315990236461902	0.901756260841471	-5.11425772352138	-0.000575661517292228
cg21573911	chr19	46733746	-0.0605766114019729	-1.40018903705733	-1.01262161088071	0.315991810434121	0.901756260841471	-5.11426058824079	-0.0589239598590687
cg07888205	chr16	34257432	0.124086944551935	0.460029219936004	1.01261093488616	0.31599686252287	0.901756260841471	-5.11426978320522	0.0743191109233878
cg23969200	chr15	97326567	0.0793466502473539	2.56110997204061	1.01261051238326	0.315997062460602	0.901756260841471	-5.11427014709439	0.009442674766171
cg00079302	chr19	1439985	0.088235049462305	0.0173838691771683	1.01260131227337	0.316001416177611	0.901756260841471	-5.11427807083922	0.00196193430766045
cg15101985	chr10	85961501	0.124308859976625	0.798362466406743	1.01259554378394	0.316004145988572	0.901756260841471	-5.11428303900985	0.0170079340338145
cg02502132	chr1	53792939	0.0632903129334459	-4.30293561174362	1.01259359020565	0.316005070480212	0.901756260841471	-5.11428472154304	0.000697575513993472
cg19261127	chr1	160385856	0.092070571915919	2.07047883511115	1.01259201042988	0.316005818078661	0.901756260841471	-5.11428608213388	0.0397053965678993
cg15642854	chr10	82295864	0.256180675743498	-1.47128195883706	1.01259139969243	0.316006107098716	0.901756260841471	-5.11428660813444	-0.0209665980383865
cg14597492	chr8	125487571	0.129310731586986	-3.24915374476194	1.01259064999392	0.316006461879735	0.901756260841471	-5.11428725381545	0.00958795251614215
cg02339211	chr7	72792123	-0.117908356534547	-0.924076804312761	-1.01258888133967	0.316007298863861	0.901756260841471	-5.1142887770746	-0.0238863466373758
cg00748427	chr14	54357994	0.0574027474158726	2.72118720157914	1.01258842788799	0.316007513452031	0.901756260841471	-5.11428916761091	0.0155351690639128
cg10458926	chr2	149402368	0.107630637697884	-2.98129012682487	1.01257491706344	0.316013907261505	0.901756260841471	-5.11430080376309	-0.00367250759832774
cg04456029	chr12	113496126	-0.0416907985500986	-0.578755100078726	-1.01257188882427	0.316015340345494	0.901756260841471	-5.11430341180355	-0.0466685799283351
cg04239967	chr17	63534625	-0.178953856730697	1.98916552032601	-1.01257164111262	0.31601545757276	0.901756260841471	-5.11430362514239	-0.0120361778846019
cg26712159	chr3	48697504	0.138941662443028	1.74886893734701	1.01255786320898	0.316021977885349	0.901756260841471	-5.11431549112618	0.0229392423163894
cg14644523	chr12	54426673	0.150321917211292	-2.8023140343404	1.01255356504412	0.316024011985424	0.901756260841471	-5.11431919281558	-0.0237452122121997
cg04385144	chr22	27053419	0.204485551352959	-2.77183233590054	1.01254713200088	0.316027056430018	0.901756260841471	-5.11432473308875	0.0281798003270541
cg14611049	chr1	240457495	0.111859039474251	1.85796772976797	1.01254211518357	0.316029430657934	0.901756260841471	-5.11432905365481	-0.00655326753865759
cg03236904	chr11	10563028	-0.262323521793269	-0.942143765718712	-1.01253955290149	0.316030643272348	0.901756260841471	-5.11433126032664	-0.0573792182396593
cg02009673	chr19	15135205	0.0783021924736333	-2.04929939824422	1.01253894940479	0.316030928881013	0.901756260841471	-5.11433178006534	-0.0350672118147022
cg08177126	chr6	317205	0.120733911833807	1.23232309033725	1.01253380595549	0.316033363058314	0.901756260841471	-5.11433620965452	0.050530097985334
cg20651681	chr7	50861418	0.0570089110262514	-2.66697883270611	1.01253142337542	0.316034490637121	0.901756260841471	-5.11433826154865	0.0203526247533046
cg10441379	chr5	72793693	0.104047722585248	-1.10550576420185	1.01252949231182	0.316035404533434	0.901756260841471	-5.11433992459035	0.0120827721092837
cg19340625	chr12	123319981	0.107448530089112	-2.48200039342866	1.0125222748811	0.316038820274814	0.901756260841471	-5.11434614025121	-0.00603288634685961
cg26039867	chr7	1303218	0.120197814647854	-0.240492126926814	1.0125209389887	0.316039452505713	0.901756260841471	-5.11434729071887	-0.0318473900071513
cg10594543	chr5	33649717	-0.179178816800316	0.775094688824724	-1.01251918648747	0.316040281904219	0.901756260841471	-5.11434879996696	-0.0477562927653663
cg01101448	chr2	203019275	0.129632889252965	1.4174149961056	1.01251529122198	0.316042125404549	0.901756260841471	-5.11435215454739	0.0560033459374822
cg18836174	chr18	11724	-0.125322885029857	-0.573877603356826	-1.01251457461137	0.316042464553444	0.901756260841471	-5.11435277168702	-0.0359939684836086
cg14970029	chr19	44455277	-0.0859304543083534	-3.38939689011146	-1.01249726142436	0.316050658406156	0.901756260841471	-5.11436768154577	-0.0171711242973903
cg04748357	chr22	50946135	-0.0662259389902276	-1.45008379201816	-1.01249511798498	0.316051672846736	0.901756260841471	-5.1143695274269	-0.0417068468097132
cg24655701	chr11	122023504	0.139882702095396	2.06543824521388	1.01249126787896	0.316053495018926	0.901756260841471	-5.11437284304106	0.0114516299709994
cg19394169	chr17	78911674	-0.0638831430292228	2.94575753276741	-1.01249103819175	0.316053603725158	0.901756260841471	-5.11437304084151	0.00524605124935362
cg01634982	chr20	48504795	0.0469877701101323	1.76313905904378	1.01249091676777	0.316053661192638	0.901756260841471	-5.11437314540856	0.0338193714866469
cg27304043	chr4	124317966	-0.068610754887146	-3.96982748137322	-1.0124900239068	0.316054083765653	0.901756260841471	-5.11437391431592	-0.00929192242792375
cg14411311	chr9	101411943	-0.0890259272559854	1.93311671229946	-1.01248777005395	0.316055150470263	0.901756260841471	-5.11437585526925	-0.00502840612766586
cg27082486	chr16	24621928	-0.131652047654247	-2.22206846965749	-1.01248326661541	0.316057281867208	0.901756260841471	-5.11437973348882	-0.00281293145074191
cg18177814	chr16	50730881	-0.0990417526967755	-0.159424886210553	-1.01247682855516	0.31606032890289	0.901756260841471	-5.11438527771511	0.0299819191099045
cg13051970	chr7	50628968	-0.054065147275032	-1.01418008771035	-1.01247450399799	0.316061429085203	0.901756260841471	-5.114387279532	0.000313423242959132
cg01817521	chr20	61584108	0.121949967546418	0.845575589970511	1.01247252267925	0.316062366819336	0.901756260841471	-5.11438898576204	0.0454776580213434
cg15139949	chr11	124735227	-0.0879113892271563	-2.34055573384285	-1.01246740210736	0.31606479033261	0.901756260841471	-5.11439339537272	0.00430566968369098
cg20443028	chr6	153324047	-0.116733579840786	-1.29359767348058	-1.01245133535861	0.316072394638769	0.901756260841471	-5.11440723120991	0.00480689707254883
cg22658985	chr9	34126662	0.0589302257370487	-3.40790119814789	1.0124498197509	0.316073111974168	0.901756260841471	-5.11440853636057	-0.00241341752367044
cg26419030	chr10	112063942	-0.0517286595483704	-4.26861257740406	-1.01244916908805	0.316073419932485	0.901756260841471	-5.11440909667189	-0.00323559716230364
cg04728296	chr4	166414646	0.0854257087417337	-3.46912881700384	1.01244671405845	0.316074581898287	0.901756260841471	-5.1144112107912	-0.0129478212678352
cg23194690	chr7	76256760	0.0494862800845061	-3.29835577189614	1.01243482794495	0.316080207638045	0.901756260841471	-5.11442144630611	-0.000361767442619051
cg06065743	chr20	35491850	-0.065989831799581	-2.96428483747952	-1.01243116670648	0.316081940528854	0.901756260841471	-5.11442459909329	-0.00511436412407663
cg27000120	chr16	88917283	0.0893949289017034	1.99866094290858	1.01243061047181	0.316082203799331	0.901756260841471	-5.11442507808039	0.0310254366668146
ch.13.52607113F	chr13	53709112	-0.0684441270835676	-4.20201062045524	-1.01242688166703	0.316083968677357	0.901756260841471	-5.11442828903778	-0.011315274744141
cg00049047	chr5	37838425	0.151432459448878	-2.00714750249055	1.01242624127387	0.316084271782077	0.901756260841471	-5.11442884049356	0.0313595872589891
cg10702418	chr7	157090031	0.0558940335016746	1.53732895794703	1.01242574340639	0.316084507428048	0.901756260841471	-5.1144292692173	0.0548931366195797
cg11772799	chr7	158799715	0.13406836008385	0.0949446622564032	1.01242548748711	0.316084628557412	0.901756260841471	-5.11442948959447	0.0266752100690097
cg14100362	chr5	3326444	0.188920065521091	1.2097269539363	1.01242260280702	0.316085993909857	0.901756260841471	-5.11443197364616	0.0427556968148459
cg00536745	chr7	128428030	0.0743160477286722	-0.914890612676138	1.01241978817384	0.316087326112131	0.901756260841471	-5.11443439737263	-0.0811157813519681
cg16204524	chr2	26565759	-0.0670893522306107	-1.03821854446939	-1.01241869096162	0.316087845437889	0.901756260841471	-5.1144353421982	-0.0957102725306059
cg07520957	chr11	76891891	0.0664505430607279	3.41810130657136	1.01241274775492	0.316090658450051	0.901756260841471	-5.11444045996384	0.0115978050271327
cg04606887	chr12	46121035	-0.110330331636403	-3.42432422057621	-1.01240620701068	0.316093754305575	0.901756260841471	-5.11444609224297	-0.0138226163965479
cg20118840	chr11	119928838	-0.0534408626338121	1.84393533953819	-1.01240112315259	0.31609616060403	0.901756260841471	-5.11445046996358	0.0596491396155272
cg13564933	chr17	73552159	-0.088024578833189	3.72789352137199	-1.01238816170976	0.316102295587344	0.901756260841471	-5.11446163099352	-0.0018250646633543
cg07856295	chr2	17827529	0.0671899266745677	-3.2600068920843	1.01238645400199	0.316103103895232	0.901756260841471	-5.1144631014815	-0.0194939430675839
cg07712598	chr2	242165230	-0.0671666169608007	1.12746858111281	-1.0123844830316	0.316104036814724	0.901756260841471	-5.11446479865899	-0.0318447636402194
cg25103419	chr12	1391371	0.0713290680948867	2.48366142492367	1.01238419070275	0.316104175182909	0.901756260841471	-5.11446505037937	0.0488644683419301
cg11218330	chr13	113437795	0.106743315565589	1.2753538876165	1.01238248658877	0.316104981792988	0.901756260841471	-5.11446651776727	0.0320232860862586
cg26312854	chr10	126370702	0.0549486415429988	2.71822143341043	1.01238080445466	0.316105778000676	0.901756260841471	-5.11446796622631	0.0214727736810909
cg00448889	chr15	60714492	0.0663285762163457	0.642980842749832	1.0123794581648	0.316106415243556	0.901756260841471	-5.11446912549354	0.00657464505040739
cg17281031	chr12	128223216	-0.148938371505649	-1.08463801117907	-1.01237739338162	0.316107392574429	0.901756260841471	-5.11447090344022	-0.0750408257446085
cg01165297	chr16	475440	-0.0564740060607009	-3.63463734741341	-1.01237316580905	0.316109393632158	0.901756260841471	-5.11447454371414	-0.00674121474579531
cg24940889	chr1	71929976	-0.192925187059121	1.48010795710768	-1.01237070922399	0.316110556423585	0.901756260841471	-5.11447665902125	-0.0413926160654311
cg26335530	chr1	2060642	-0.0448745727898047	2.30369678594041	-1.01236875488115	0.316111481487492	0.901756260841471	-5.11447834185601	0.0191405062787444
cg07876903	chr19	13049426	0.135518536964369	-4.4615386559026	1.01236299359838	0.316114208529774	0.901756260841471	-5.11448330273154	0.0028999040873352
cg12562327	chr10	134859818	0.087465132000432	-1.3936010458937	1.01236189932309	0.316114726495206	0.901756260841471	-5.11448424497758	-0.0414299639429053
cg07776931	chr3	126135051	0.117610415391148	-0.306640745799954	1.01235272556705	0.31611906883325	0.901756260841471	-5.11449214417229	0.00731544445254756
cg07876788	chr7	134849633	-0.0656182724003731	1.00850136388571	-1.01235192044448	0.316119449934731	0.901756260841471	-5.1144928374314	0.0327337591948187
cg04631458	chr7	1329462	-0.0959041005082059	-2.03428997100981	-1.01235045117149	0.316120145409899	0.901756260841471	-5.11449410256275	-0.00692231156211362
cg07185181	chr3	156967557	0.0869864992612805	2.55080498766357	1.01234655007334	0.31612199198592	0.901756260841471	-5.11449746163154	0.0348588863523147
cg01300684	chr4	141230118	-0.0381583762360805	0.0561374548331021	-1.01234439484112	0.316123012163366	0.901756260841471	-5.11449931740455	0.00620754035842574
cg05593834	chr17	35295726	0.109610935088874	-1.91951275610861	1.01232791884491	0.316130811136469	0.901756260841471	-5.11451350401512	0.0186331488059515
cg24371033	chr2	241807924	-0.0634115812752994	-2.2554516499086	-1.0123277013021	0.316130914112026	0.901756260841471	-5.11451369132828	-0.0589369648927894
cg15831200	chr1	110765724	0.0824845779713693	2.15175888850714	1.01232188078655	0.31613366930605	0.901756260841471	-5.11451870301322	0.0204258780937343
cg11356290	chr3	28390998	-0.0672919486536509	-4.72918804065298	-1.01232154146933	0.316133829925443	0.901756260841471	-5.11451899517738	-0.00350170041580725
cg06753273	chr1	211666429	0.059788554614813	2.43139673951883	1.01231717447234	0.31613589709459	0.901756260841471	-5.11452275530838	0.0171601132012797
cg00093686	chr12	115131142	0.0767291947401457	1.28355440238904	1.01231232894909	0.316138190790431	0.901756260841471	-5.11452692744841	0.0313048774086072
cg05853039	chr17	55334265	-0.0847302936377888	-1.67496288809325	-1.01231095172627	0.316138842720064	0.901756260841471	-5.11452811327484	-0.0314917696777384
cg00189276	chr6	1410267	0.277403260473435	-0.00787763070185873	1.01230431372228	0.316141984934236	0.901756260841471	-5.11453382875587	-0.00013423317640282
cg16331599	chr3	121796627	0.069610826681663	1.06854246638808	1.0122947894957	0.316146493428731	0.901756260841471	-5.11454202928141	0.00425994689558362
cg00421139	chr8	97172961	0.138974290166867	-3.67684975862257	1.01229083631233	0.316148364764617	0.901756260841471	-5.11454543301975	0.0100659786107667
cg04036272	chr10	61665557	-0.109887218682592	-2.97575338196502	-1.01228213812859	0.316152482288653	0.901756260841471	-5.11455292221565	-0.0157958625875489
cg13821972	chr9	138387195	0.131685238689203	3.02010427407944	1.01227586362743	0.316155452518511	0.901756260841471	-5.11455832456607	0.00877674852527666
cg12053762	chr12	107167543	-0.0908854394503989	-2.32569951212868	-1.01226826353903	0.316159050281482	0.901756260841471	-5.11456486820532	-0.0208306643068404
cg24955204	chr1	84326767	0.0841184714998663	-3.12025358255112	1.01226746803324	0.316159426863078	0.901756260841471	-5.11456555312923	0.00531731226629041
cg09781054	chr20	44509606	-0.0794932225604124	-3.65750861940983	-1.0122665016797	0.316159884322079	0.901756260841471	-5.11456638515095	-0.0127954974040441
cg05122794	chr3	14993813	0.0400034510314105	2.05923186415855	1.01226130787163	0.316162343009878	0.901756260841471	-5.11457085696009	0.0288713606374096
cg13844767	chr9	99635917	-0.0592078463344197	1.58442527294874	-1.0122522803687	0.316166616554583	0.901756260841471	-5.11457862948434	0.0223315602244936
cg02423579	chr7	2872169	-0.059323907082575	-0.733400929987733	-1.01223587941075	0.316174380731366	0.901756260841471	-5.11459275025676	-0.0646645975779983
cg08478871	chr20	30606493	-0.109898429126413	-2.40442321594721	-1.01223170885152	0.316176355085317	0.901756260841471	-5.11459634095838	-0.0279510183003644
cg11124021	chr4	10024412	-0.0791644827783771	-1.3260497706523	-1.01222795001421	0.316178134536141	0.901756260841471	-5.11459957717011	-0.0858770941567228
cg02201012	chr4	5055867	-0.155221505463611	0.531469992193113	-1.01222579635947	0.316179154089224	0.901756260841471	-5.11460143137734	-0.049501974351112
cg03814063	chr22	50025915	0.178495556164735	-0.955519310996745	1.01221309804754	0.316185165591488	0.901756260841471	-5.11461236401959	0.00903951778226647
cg22814737	chr1	48462596	-0.212455595531381	-2.6527396050551	-1.01221206180443	0.31618565616229	0.901756260841471	-5.11461325616981	0.0154784172452207
cg12836959	chr3	147098568	0.166300225542694	0.474148216882733	1.01221047028039	0.316186409611222	0.901756260841471	-5.11461462638569	0.0672715930376032
cg13480774	chr1	166958401	-0.143913360526025	-0.183202788878997	-1.01220903077653	0.316187091092794	0.901756260841471	-5.11461586571866	0.000353596813308377
cg06668073	chr20	6104018	0.0489032157670813	-3.33672581305032	1.01220861191116	0.3161872893898	0.901756260841471	-5.1146162263382	-0.00238625139153321
cg19683780	chr8	42907576	0.142726192173966	1.67190849337599	1.01220232279604	0.316190266759129	0.901756260841471	-5.11462164089559	0.0603174470490548
cg22975723	chr15	93258103	-0.0743944710223718	-1.38503857540327	-1.01220179730455	0.316190515536203	0.901756260841471	-5.11462209331134	-0.0383471970520423
cg04046238	chr12	96537929	-0.106846633875496	1.03055082913036	-1.01219804161591	0.316192293550235	0.901756260841471	-5.11462532672094	-0.0112466974901505
cg04259907	chr19	43969884	0.164907702650015	-3.24644358406183	1.01219681716064	0.316192873231978	0.901756260841471	-5.11462638089676	0.00308370834711004
cg27267198	chr14	101349920	0.151932007699999	1.94824290979191	1.01218862997789	0.316196749227359	0.901756260841471	-5.11463342949375	0.0160406322307184
cg06156093	chr1	184633273	-0.141479533125825	-2.330647453074	-1.01218627066298	0.316197866185749	0.901756260841471	-5.11463546069028	-0.0156626604468285
cg12235788	chr3	123476518	-0.0700396972020721	-1.1244295053146	-1.01217615895948	0.316202653348018	0.901756260841471	-5.11464416607173	0.0046426269935867
cg22197830	chr5	134209784	0.0483799341027131	1.78455812967437	1.01217592428037	0.316202764452233	0.901756260841471	-5.11464436811101	0.0427274199302241
cg02991888	chr19	54260014	0.0662740587111625	1.34615360564745	1.01216493992587	0.316207964808537	0.901756260841471	-5.11465382468013	0.023636289547418
cg18315676	chr20	47015194	-0.132096194699294	-0.417000303284349	-1.01216293903211	0.31620891210397	0.901756260841471	-5.11465554726421	-0.075928811533382
cg17216092	chr7	141536997	-0.120996803432281	0.721235595824205	-1.01215214238103	0.316214023661942	0.901756260841471	-5.11466484212404	-0.0268447606181516
cg17434647	chr19	38957016	-0.0701759522582708	2.34857360908527	-1.01215027401113	0.31621490822718	0.901756260841471	-5.11466645059804	-0.0101829456516408
cg05290708	chr7	140372864	-0.0572719000450654	-2.43032833874625	-1.01214829544437	0.31621584496609	0.901756260841471	-5.11466815393709	0.00254957111117213
cg07028661	chr21	31312905	0.208145595167864	-1.5886733899722	1.012144567907	0.316217609748279	0.901756260841471	-5.11467136294829	0.00598264492688594
cg22268271	chr22	39548261	-0.16022924023222	-1.94011010579163	-1.01214184570601	0.316218898563655	0.901756260841471	-5.1146737064652	-0.027669615239548
cg13277939	chr14	39735211	0.0710833049293233	2.42724507753569	1.01213000239587	0.316224505773693	0.901756260841471	-5.11468390218808	0.0127752893486223
cg19165854	chr15	79725126	-0.114080096299575	-2.90419467242088	-1.012125639441	0.316226571429711	0.901756260841471	-5.11468765815985	-0.00930727601588649
cg00767000	chr16	87525307	0.0506962637127114	1.24635694689	1.01211912669604	0.316229654928221	0.901756260841471	-5.11469326480982	0.0874538563411454
cg02499281	chr7	155573752	-0.114045055668865	2.62385999148966	-1.01211731069497	0.316230514728535	0.901756260841471	-5.11469482815098	-0.0108680400066524
cg19585918	chr6	54001665	0.130597374789448	0.0524346681594138	1.01211669415409	0.316230806635138	0.901756260841471	-5.11469535891204	-0.00966616614756799
cg26908328	chr5	79552537	-0.050999570356161	-3.19928736590973	-1.01211561467208	0.316231317725647	0.901756260841471	-5.1146962882041	-0.0279946736458827
cg10196902	chr5	172823642	0.0683632969308825	0.973713507360918	1.01211007967495	0.316233938328807	0.901756260841471	-5.11470105309392	0.00764526158189172
cg21392385	chr15	52428589	0.0744469485568997	0.507807142571131	1.01210699124424	0.316235400585503	0.901756260841471	-5.11470371180754	0.0312733697892361
cg00323522	chr15	99514226	-0.0857367864669135	2.15169732602651	-1.01210426378918	0.316236691937491	0.901756260841471	-5.11470605976437	-0.00836873947255012
cg26834504	chr2	63198779	0.0892763099580453	2.65786535785753	1.01210305513199	0.316237264194391	0.901756260841471	-5.11470710024701	0.0264014843586524
cg20106260	chr11	72851913	0.101236221195825	-3.40796557607491	1.01210138594693	0.316238054496275	0.901756260841471	-5.11470853717696	0.00602686981847678
cg10125636	chr19	51847299	0.0905136955067135	1.03492011513599	1.01209921904699	0.316239080451082	0.901756260841471	-5.11471040256497	0.0163832562848015
cg23934700	chr14	105126697	-0.0956948625663553	-1.15977474294093	-1.01209757307535	0.316239859765227	0.901756260841471	-5.11471181950637	0.00262466051734889
cg02898962	chr16	3333497	0.114449420891257	-4.33304349875513	1.01209112651767	0.316242912013523	0.901756260841471	-5.11471736903065	0.000886093628252801
cg26564329	chr16	88057661	-0.0515576614569881	2.51376663080422	-1.01209083358043	0.316243050710839	0.901756260841471	-5.11471762120511	0.0199087344596861
cg13719901	chr3	46608139	0.146921415872474	0.202563176044558	1.01208716133378	0.316244789416959	0.901756260841471	-5.11472078244557	0.0608362425917078
cg15805337	chr11	12935897	-0.0568181911583412	2.52554748999835	-1.01207422841829	0.316250912842289	0.901756260841471	-5.11473191561267	0.0463334348319736
cg11046169	chr4	25383077	0.0952289403280302	1.52640108928345	1.01207400649856	0.31625101791666	0.901756260841471	-5.11473210664879	0.0148358319236335
cg23696248	chr19	45260501	0.0371328898302727	-0.292659393580795	1.01206544706504	0.316255070648128	0.901756260841471	-5.11473947487271	-0.0109256350307428
cg23268249	chr19	32897255	0.0959005354934093	-4.30091913622478	1.01206337672964	0.316256050918438	0.901756260841471	-5.11474125707224	0.000916507207520401
cg01413809	chr1	85462483	-0.0995646225774969	-3.10901059194925	-1.01206126945025	0.316257048683233	0.901756260841471	-5.11474307107054	-0.0186273721993676
cg14927321	chr15	89491614	-0.202398404282725	0.864754785397105	-1.01205753361236	0.316258817550984	0.901756260841471	-5.11474628696349	-0.0729684837656364
cg05013027	chr6	30509642	0.135471738802918	-2.56332991865332	1.01205523674983	0.316259905087058	0.901756260841471	-5.11474826414859	-0.0265684779565241
cg15043384	chr3	149374761	0.225021284013455	-3.00398234712335	1.01204609090083	0.316264235558778	0.901756260841471	-5.11475613703539	0.0303002693756096
cg18557215	chr3	108633926	0.0737002160378386	-3.85864873512237	1.01204541996458	0.31626455324223	0.901756260841471	-5.1147567145849	-0.00507296855618086
cg15183440	chr6	32190344	0.0810205100335343	0.62656443118463	1.01204180250647	0.316266266086145	0.901756260841471	-5.11475982852749	0.017563256459542
cg16747714	chr12	53342757	-0.126653512902576	-2.91092184281379	-1.01204107337699	0.316266611325179	0.901756260841471	-5.11476045616783	0.00528987889228728
cg12555907	chr18	74845422	-0.0823128065622129	-0.864847220053234	-1.01203858868917	0.316267787813909	0.901756260841471	-5.11476259500328	-0.0330130845449663
cg10920329	chr8	126458568	-0.0954968553448038	1.08658979646673	-1.01203853833912	0.316267811654464	0.901756260841471	-5.11476263834487	0.0186232733552069
cg10532489	chr16	29888304	-0.118867074366341	-3.03723480853687	-1.01203538846529	0.316269303110163	0.901756260841471	-5.11476534976942	-0.00469380634129656
cg22153940	chr5	179306210	-0.0502943618276406	0.65392495849639	-1.01203079687771	0.316271477221457	0.901756260841471	-5.11476930221275	-0.0077337920845203
cg08695253	chr19	474979	0.0539794468401329	-1.17172031411826	1.01202497038149	0.316274236075072	0.901756260841471	-5.11477431764205	-0.0416330147882676
cg09921555	chr20	43590026	-0.0646148690867739	0.789397094412555	-1.01202005926491	0.31627656150785	0.901756260841471	-5.11477854509407	0.0194664969003291
cg24120683	chr7	156813185	-0.174418970063416	-0.427542710414028	-1.01201932703566	0.316276908222237	0.901756260841471	-5.1147791753898	0.0114671827646782
cg14095607	chr1	2827034	0.116786164566462	0.0261721941503931	1.01201577536978	0.31627858995827	0.901756260841471	-5.1147822326226	-0.0162440413918991
cg03780561	chr16	19897093	0.176908475944228	-1.14395974804235	1.01201446953354	0.316279208281429	0.901756260841471	-5.11478335666874	0.0354352024860983
cg16072340	chr8	104224006	-0.123659509923366	1.93919046918895	-1.01201347145176	0.316279680881115	0.901756260841471	-5.11478421580306	-0.0191270949439213
cg13188915	chr12	25622615	0.0600209957879425	2.39735514756214	1.01200305323979	0.31628461401608	0.901756260841471	-5.11479318360053	0.0272844443522441
cg05075118	chr3	132756991	-0.112962520919308	-3.17957540515897	-1.01200247929584	0.316284885786198	0.901756260841471	-5.11479367763794	-0.0073409145684783
cg05034169	chr16	2098577	0.0402661978355718	-2.83218714785636	1.01199998889455	0.316286065026269	0.901756260841471	-5.11479582131349	-0.0160843370983937
cg22071344	chr2	48132877	0.140318891951252	-2.91553120743525	1.01199296346845	0.316289391680438	0.901756260841471	-5.11480186859855	0.0180944916857556
cg27005053	chr16	75467374	0.060860774391422	-4.16950191064335	1.01198701506924	0.316292208363245	0.901756260841471	-5.11480698877846	-0.000904113701437829
cg27327073	chr5	94123704	0.147215110979819	-0.842990643303327	1.0119840197367	0.316293626717918	0.901756260841471	-5.11480956704804	-0.0338712801724798
cg24332389	chr1	6558085	0.0724135225511431	2.07798694372829	1.01198211848231	0.316294527005184	0.901756260841471	-5.11481120357253	0.026093398264618
cg05210380	chr6	34528827	0.0559517127849737	0.619844024814193	1.01197785292715	0.316296546849013	0.901756260841471	-5.11481487518279	0.0318761283392877
cg26347007	chr2	197662178	0.0954680359078602	2.17112520986317	1.01197586547236	0.316297487960041	0.901756260841471	-5.11481658589514	0.0242353655348453
cg02092785	chr6	13012998	-0.129506656639645	0.615520978606036	-1.01197179504068	0.316299415420173	0.901756260841471	-5.11482008953098	-0.0366962189334578
cg21477033	chr5	111496357	0.0561211500705936	-3.51360602364314	1.01195577548008	0.316307001194983	0.901764708310806	-5.11483387828337	-0.00811583918841174
cg26448016	chr10	95289	-0.0622264632853542	1.68823009778993	-1.01195192285067	0.316308825556685	0.901764708310806	-5.11483719438274	-0.000519827701735975
cg23127064	chr11	842615	-0.0591618964927584	-0.776029475700186	-1.01195104153031	0.316309242895285	0.901764708310806	-5.11483795296579	-0.0128363584918571
cg12760968	chr20	45192183	-0.0538099351839788	2.82398976876725	-1.01194760701745	0.31631086927087	0.901764708310806	-5.1148409091643	0.0216601183207775
cg25552768	chr1	226077287	-0.0460754835912276	1.71447655266484	-1.01194415676468	0.316312503105606	0.901764708310806	-5.11484387890102	0.0561475542108932
cg24469784	chr2	241723513	0.159362061825108	1.00967294406188	1.01193640617737	0.316316173344085	0.901769398831667	-5.11485055003023	-0.00406085930857647
cg27471156	chr2	102428010	0.101549663953387	2.34316890276239	1.01192016559724	0.316323864054867	0.90177632122964	-5.1148645285557	-0.00422383114295177
cg19312356	chr1	160520625	0.057951492532452	0.873059581828034	1.01191942049884	0.316324216898515	0.90177632122964	-5.11486516986859	0.012953579749039
cg22186831	chr5	176544048	-0.155077573074185	-2.46606665511134	-1.01191845016121	0.316324676405293	0.90177632122964	-5.11486600504625	0.00504634517936392
cg00149976	chr3	127541529	0.0445231675012951	-3.81477519851484	1.01191046446896	0.316328458074915	0.901781329221198	-5.11487287836879	0.000658708326724419
cg21486532	chr2	242735135	0.0650662259022959	-1.11939231842979	1.01189844705869	0.316334149044921	0.901783132522482	-5.1148832217122	-0.037485621140564
cg21789695	chr1	19945158	0.0804650422330047	2.68499118974458	1.01189556696368	0.316335512954237	0.901783132522482	-5.11488570058257	0.00978766831097277
cg09767822	chr11	20178040	-0.166019054555475	-0.643975919263048	-1.01189537309657	0.316335604762861	0.901783132522482	-5.1148858674419	-0.0074357384606763
cg13604794	chr17	48050338	-0.0769681435080424	-2.24072164095764	-1.01189202452507	0.316337190531082	0.901783132522482	-5.11488874951653	-0.00249822401980929
cg08830157	chr5	1107192	-0.0692176748917376	-1.03894834385123	-1.01188676102806	0.316339683152981	0.901784465642464	-5.11489327972578	-0.0592724327035235
cg02185007	chr8	117587078	-0.112364625402205	-1.74886539932013	-1.01188197620527	0.316341949101766	0.901784553491327	-5.11489739792811	-0.0190667553441965
cg01141438	chr3	189836207	0.0983677933362602	-0.330241652610718	1.01187814401211	0.316343763921597	0.901784553491327	-5.11490069620754	0.0212595572255403
cg01797257	chr1	18969652	0.141573996259702	-1.54006009212578	1.01187244040485	0.316346465003988	0.901786480820186	-5.11490560514744	0.0402769191880411
cg23331778	chr10	102889287	0.0880256723248311	0.0461827410569118	1.01186490563655	0.316350033301268	0.901790880216659	-5.11491209007741	-0.0164908122290173
cg23458843	chr12	58136445	0.0598496362397216	1.56625463012444	1.01186007492267	0.316352321033322	0.901791629186875	-5.11491624769144	0.0444272365832089
cg16456980	chr11	70714131	0.0658498366149475	1.44452740384995	1.01185345870804	0.316355454361911	0.901792129658391	-5.11492194198815	0.0265087916293444
cg14070745	chr10	131844944	-0.0856449320059988	-2.55188366193704	-1.0118483297029	0.316357883387389	0.901792129658391	-5.11492635628195	-0.0347475636634984
cg10970124	chr6	31634602	-0.043791962250258	-1.32938698589601	-1.0118454114208	0.316359265450816	0.901792129658391	-5.11492886790073	-0.00323723441832358
cg27398230	chr11	1307093	-0.0625890507896291	3.54113358536756	-1.01184233557744	0.316360722137783	0.901792129658391	-5.1149315151171	0.0122783589284564
cg25958450	chr19	23941859	-0.482371716355916	-2.81571888801567	-1.01183583590458	0.316363800329185	0.901792129658391	-5.11493710901787	-0.0106818430780846
cg03095825	chr17	18163865	-0.0428302243214981	-3.45414433247535	-1.0118271998135	0.316367890341922	0.901792129658391	-5.11494454155986	-0.00422866659861131
cg12079303	chr1	61547163	-0.0477406288368724	-3.15518491823571	-1.01182545306839	0.316368717596657	0.901792129658391	-5.11494604486646	-0.0140183147914663
cg05913598	chr14	35183103	0.0689268036609503	-3.83443983190602	1.01182303205189	0.316369864187296	0.901792129658391	-5.11494812846924	-0.00195214444406357
cg22911831	chr19	12837350	-0.0714058111576043	0.958659275786653	-1.01181532098666	0.316373516157656	0.901792129658391	-5.11495476482218	-0.0101293981443611
cg03263618	chr7	71802574	-0.121050294500453	-0.0577501659866259	-1.01181352789558	0.31637436537197	0.901792129658391	-5.11495630799833	0.0176501010407507
cg08612384	chr17	27228511	0.0395910564009649	1.64252269251702	1.01181180642137	0.316375180669726	0.901792129658391	-5.11495778953686	0.0382392257832126
cg05029089	chr2	242630514	-0.0633337376124461	3.06320058521052	-1.01180343995665	0.316379143084419	0.901792129658391	-5.11496498986596	0.00799484625680158
cg09993945	chr10	70482290	-0.0818338795025629	2.50056704304896	-1.01179915754903	0.31638117127482	0.901792129658391	-5.11496867536052	0.0276556364581841
cg26692003	chr3	13063165	-0.113932787375518	2.60384494709706	-1.01179727626082	0.316382062274208	0.901792129658391	-5.1149702944164	0.0273079959995187
cg03406394	chr15	60296138	0.130131040308397	-3.01997894696627	1.01179515629824	0.316383066314517	0.901792129658391	-5.11497211887445	-0.0018641618967269
cg00387220	chr17	48071685	0.0768888398484668	-3.08076969419949	1.01177189036439	0.316394085487876	0.901792129658391	-5.11499214149754	-0.0195324713836472
cg19430473	chr3	156468708	-0.110582050450614	1.60105346805491	-1.01176703642546	0.316396384435144	0.901792129658391	-5.11499631873369	0.0349090049192922
cg24470804	chr2	105654415	0.0567769031662796	-3.5290743105316	1.01176351311559	0.316398053170172	0.901792129658391	-5.11499935083594	0.00369502779165699
cg11064929	chr6	169243075	-0.100419743581922	2.59125735048327	-1.01176224112934	0.31639865561879	0.901792129658391	-5.11500044548381	-0.000111592698883722
cg04297507	chr4	108749432	-0.0930258597175233	1.73801334801346	-1.01176181968211	0.316398855228272	0.901792129658391	-5.11500080817322	-0.00635540789870104
cg06938705	chr6	30095281	0.087368594518184	-0.885339715515667	1.01175577996347	0.316401715821414	0.901792129658391	-5.11500600582351	0.0173113844128966
cg27109647	chr7	102988186	0.0679085044451955	-3.17779948721525	1.01175342506334	0.316402831177969	0.901792129658391	-5.11500803239123	-0.00153492164929347
cg18497508	chr6	41528345	0.209630666177888	-1.40680248390305	1.01175328354216	0.316402898207041	0.901792129658391	-5.11500815418065	0.0120740530382955
cg01598642	chr11	5272039	-0.156737577236237	0.259148296772594	-1.01174467446925	0.316406975764456	0.901792129658391	-5.11501556289257	-0.0689615852276246
cg08054901	chr19	49318444	0.0571060280426727	2.82937508521214	1.01174079762417	0.31640881198519	0.901792129658391	-5.11501889917039	0.0256333221671486
cg07643726	chr19	37178411	-0.0429618016753413	-1.24271138076682	-1.0117375816154	0.31641033521427	0.901792129658391	-5.11502166674625	-0.00762356600800412
cg27292977	chr14	92305602	0.102642159520549	-0.872166779444335	1.01171874326323	0.316419257903209	0.901792129658391	-5.11503787815288	-0.015377891663323
cg01452847	chr17	46711341	-0.123599340668454	-1.3443576651545	-1.01171550406359	0.316420792150642	0.901792129658391	-5.11504066562786	-0.0248116467331187
cg02532213	chr20	3148785	0.10281537086559	-0.750815637497293	1.01171185074264	0.316422522552726	0.901792129658391	-5.11504380946237	0.0248710247837786
cg00873521	chr9	95056130	0.0391456258094257	-3.01776389950373	1.01170309192284	0.316426671209635	0.901792129658391	-5.11505134674667	0.00251337869323788
cg08865521	chr5	98264478	0.0701704416667058	-4.08317585282213	1.0117022660934	0.316427062369595	0.901792129658391	-5.11505205739984	-0.00068133671018606
cg18557556	chr12	75905681	-0.0630940743996138	-3.41197104784814	-1.01170043196242	0.316427931119889	0.901792129658391	-5.11505363572741	-0.00842612819173236
cg21590729	chr3	9929065	-0.0661428160445679	0.209105937621938	-1.01169911228708	0.316428556195294	0.901792129658391	-5.11505477134798	-0.0239047635745304
cg12541239	chr12	106633047	-0.0532551508981364	1.95479052911184	-1.01169251638796	0.316431680411296	0.901792129658391	-5.11506044729758	0.0225619110136677
cg12431977	chr14	24769227	0.0551790866513988	-3.33376469759828	1.0116871981274	0.316434199475725	0.901792129658391	-5.1150650237789	0.00440711413118501
cg06894070	chr11	71238205	-0.469339416742386	-3.55478775200615	-1.01168596243712	0.316434784778707	0.901792129658391	-5.11506608711455	-0.0424741286984837
cg10137979	chr8	110346498	-0.0800512810357059	-3.19964390823112	-1.01167891831384	0.316438121345855	0.901792129658391	-5.11507214869663	-0.00525828081689735
cg14962774	chr1	118472841	0.105162944059803	-3.70610218493951	1.01167652605299	0.316439254485739	0.901792129658391	-5.11507420726664	-0.0141278138264415
cg21167135	chr9	96079169	-0.0489167054070794	1.76170882939587	-1.01166713959196	0.316443700588148	0.901792129658391	-5.11508228438739	0.0505421716072072
cg15692032	chr1	24195098	0.100741724976065	-3.36440192468609	1.01166577038578	0.316444349146103	0.901792129658391	-5.11508346259368	0.000195651340871447
cg02628508	chr7	99214548	-0.139629475504146	-4.10294163833756	-1.01166440031576	0.316444998114138	0.901792129658391	-5.11508464154179	-0.0054025486106363
cg13921570	chr2	74730534	0.0663039668017108	-3.86760978796532	1.01166111206105	0.316446555682142	0.901792129658391	-5.1150874710856	0.00340330432209743
cg13586610	chr6	32084518	0.0564765572763976	2.61494347729778	1.01166035080012	0.316446916274069	0.901792129658391	-5.11508812614953	0.00536695970408729
cg16251457	chr17	79210394	-0.0529548987728711	2.83088665723087	-1.01164359240685	0.31645485441272	0.901792129658391	-5.11510254660337	-0.00387026488471864
cg15177855	chr11	70517411	0.0673223485574323	1.39366825161615	1.01163350410914	0.316459633116244	0.901792129658391	-5.11511122738711	0.0553393509363923
cg08267002	chr2	74741573	-0.179116080991689	-2.68257319558861	-1.01163168011445	0.316460497125478	0.901792129658391	-5.1151127968902	0.0227122688865151
cg08545169	chr1	161169143	0.0546294340320708	1.37439654984788	1.0116269105098	0.31646275645014	0.901792129658391	-5.11511690100628	0.0746033009012574
cg24297835	chr8	133732174	0.111026155391735	-0.66673329035047	1.01162504137535	0.316463641847575	0.901792129658391	-5.11511850934098	-0.0442580253251457
cg06280032	chr6	52101936	-0.082545315439716	0.245201961934594	-1.01162334552526	0.316464445162729	0.901792129658391	-5.11511996856719	-0.0183136129434881
cg06732117	chr15	52043568	0.0905424789583006	-2.54492649327783	1.01161952925288	0.316466252915664	0.901792129658391	-5.11512325234221	0.0204425820410499
cg25717844	chr7	99765818	0.0705209292069624	-3.24891281681496	1.01161674772237	0.316467570519919	0.901792129658391	-5.11512564574894	-0.0193568686157338
cg07896225	chr16	30905137	0.062065588341303	-3.40519391600006	1.01161354551294	0.316469087403347	0.901792129658391	-5.11512840112693	-0.00408163392348908
cg09308639	chr2	103413023	-0.0485355733064359	-1.16983456930163	-1.01161278223942	0.31646944896598	0.901792129658391	-5.11512905789319	-0.102737438386621
cg08792677	chr11	75379173	0.0415814579481585	-2.88139209695017	1.01161018647155	0.316470678583197	0.901792129658391	-5.11513129144383	-0.00298675604268493
cg06382244	chr3	180630262	-0.102296045612	-3.08334017687631	-1.01160862491844	0.316471418293648	0.901792129658391	-5.11513263509291	-0.0169227819474425
cg08719712	chr7	130419485	-0.0743585058400905	-3.33872714896648	-1.01160768712813	0.316471862527124	0.901792129658391	-5.11513344202005	-0.0120474151500673
cg00539386	chr20	3662512	0.156632086504647	-2.05855966433913	1.01160726783841	0.316472061145789	0.901792129658391	-5.11513380280011	0.0229892554431805
cg18712199	chr14	29240691	-0.105055884971979	-2.50395802531834	-1.01160202836418	0.316474543105873	0.901792129658391	-5.11513831112136	-0.0296902128464251
cg00637230	chr16	49316845	0.23899936531621	-1.42068343485352	1.01159844462631	0.316476240744539	0.901792129658391	-5.11514139474649	0.063157349140442
cg11368578	chr7	150754936	0.0816389527217234	-2.81095329083796	1.01158865112461	0.316480880017886	0.901792129658391	-5.11514982150598	-0.0264714748034365
cg00521399	chr22	20003152	0.139983445191715	0.464533550375699	1.01158223072222	0.316483921447476	0.901792129658391	-5.11515534586023	0.0336029188908771
cg26215437	chr15	35261906	0.118022321200698	-4.43295652847855	1.01158180313462	0.316484124002082	0.901792129658391	-5.1151557137714	0.00718031443162611
cg11049583	chr8	110158883	0.171979253676277	-0.0334771342365972	1.01157344696495	0.316488082461536	0.901792129658391	-5.11516290367914	-0.0326068120260567
cg24391989	chr3	32010656	0.0514397743283273	0.421582229593357	1.01156582311453	0.316491694038101	0.901792129658391	-5.11516946342716	0.0445407142134582
cg02839202	chr11	73117693	0.0576589125981401	2.99238068902941	1.01156581922237	0.316491695881909	0.901792129658391	-5.11516946677606	0.0194626480846056
cg03888578	chr1	93646377	0.101832696037263	-3.24658825626526	1.01155660704108	0.316496059921017	0.901792129658391	-5.11517739309993	0.00662936472111396
cg02744945	chr13	32738953	-0.0669419320061155	-1.90681247120774	-1.01155634115148	0.316496185880129	0.901792129658391	-5.11517762187503	-0.0596467251993012
cg13661094	chr6	170409675	0.107226984992603	3.03549650882656	1.01155385418165	0.316497364026799	0.901792129658391	-5.11517976169555	-0.00232256531743358
cg07036112	chr16	2140438	-0.0692351782661707	2.91453994169609	-1.01155111015904	0.316498663949946	0.901792129658391	-5.11518212268171	0.000541290119382976
cg01936122	chr19	52933695	-0.144524388823064	1.63227030548928	-1.01154760320362	0.316500325301761	0.901792129658391	-5.11518514009447	-0.0369776187770056
cg04751069	chr16	89787483	0.107743607022082	-3.85732087904208	1.01154649205346	0.316500851688731	0.901792129658391	-5.11518609613495	0.004373666695205
cg08239103	chr11	16623818	0.0956037670996995	2.24746205619288	1.01153852823234	0.316504624419965	0.901792129658391	-5.11519294822663	0.0364849003774327
cg03821121	chr11	12148288	-0.070193332389542	1.79454287681097	-1.0115373290428	0.316505192519212	0.901792129658391	-5.11519398000786	0.0398227803156691
cg16795466	chr8	11560510	0.192941836504406	-1.72466652034406	1.01153683501131	0.316505426559911	0.901792129658391	-5.11519440507161	0.0159072119899945
cg21842999	chr15	45475008	0.0640165823852714	2.28386340957073	1.01153395330193	0.316506791732865	0.901792129658391	-5.11519688448494	0.0120661700804294
cg15490781	chr2	219858271	0.101903851787889	-3.13756062229614	1.0115324504005	0.316507503714769	0.901792129658391	-5.11519817757374	0.0173143439812082
cg20743708	chr11	4726105	0.0762611398479594	-2.22018349137301	1.01153051401342	0.316508421057003	0.901792129658391	-5.11519984362869	-0.03277765870245
cg12568633	chr10	73533407	-0.0580664833245783	-1.64116938774774	-1.01152297920035	0.316511990609517	0.901794849659556	-5.11520632650429	-0.00289446164544904
cg19460293	chr6	32185028	-0.107044374918986	0.600944046692942	-1.01151713213396	0.316514760625377	0.901794849659556	-5.11521135722822	-0.0206499555239879
cg26268742	chr19	48563560	-0.112181806812356	-0.811760052984043	-1.0115105012349	0.316517901997509	0.901794849659556	-5.11521706231585	-0.0896828973795566
cg25395812	chr17	43306344	0.066681517791283	-1.8539692167624	1.01150455974971	0.316520716779411	0.901794849659556	-5.11522217421579	0.0036493762775241
cg18317135	chr19	4677230	-0.0494901348982494	-0.827947259389904	-1.01150336583104	0.316521282401083	0.901794849659556	-5.11522320142903	-0.053971401212138
cg26166177	chr2	216260832	-0.0938935878293613	1.15227213460943	-1.01150285225416	0.316521525709497	0.901794849659556	-5.11522364329542	0.0261202306003527
cg11418477	chr2	175199741	-0.26653391836187	-2.45230719587622	-1.01148839148494	0.316528376589409	0.901796724242907	-5.11523608482673	-0.0070328240656363
cg00321065	chr1	40627063	-0.0563606627317438	-3.92577792023569	-1.01148701011954	0.316529031025152	0.901796724242907	-5.11523727329548	-0.00209119955590731
cg07628577	chr5	140772408	0.112204829685645	0.39703738218865	1.01148233771455	0.316531244630761	0.901796724242907	-5.11524129322494	0.0541798447376937
cg13904968	chr20	56136012	-0.0733226553081186	-1.89698029008421	-1.0114800691576	0.316532319389476	0.901796724242907	-5.11524324498405	-0.0531767598530264
cg05347898	chr6	24358304	-0.0916915114180209	-3.38686869468276	-1.01147548248446	0.316534492393789	0.901796724242907	-5.11524719112793	-0.0031544985071512
cg14053828	chr2	3486706	0.0561757979176227	3.05534983871276	1.01147317225406	0.316535586903459	0.901796724242907	-5.11524917872799	0.014659935055922
cg04683551	chr10	14880332	-0.0368412355076244	-0.536171687353933	-1.01146933327528	0.316537405688494	0.901796724242907	-5.11525248157275	-0.0109463064155855
cg21417204	chr18	48609268	-0.0733774889055157	0.699888317944238	-1.01146726896232	0.316538383696689	0.901796724242907	-5.11525425758835	-0.0305754988808783
cg14835760	chr7	151129122	0.157810417550295	1.92871275660723	1.01146259760691	0.316540596849215	0.901797260264195	-5.11525827653987	0.0239630104530968
cg15989318	chr10	106426210	-0.211834590736847	-0.154630886747113	-1.01145332457616	0.316544990172838	0.901804007361068	-5.11526625444188	-0.0694862118183991
cg04519327	chr15	41149780	-0.0675711645660483	-0.496429547663177	-1.01143676993619	0.316552833438151	0.901820195102219	-5.11528049678493	-0.0967848978029697
cg26788737	chr1	226184782	0.0564979308763774	0.727310748935203	1.01143278299346	0.316554722393419	0.901820195102219	-5.11528392681153	0.0353112856981007
cg26355232	chr2	173147746	0.0984622689081837	0.782288356669367	1.01142097237823	0.316560318135188	0.901830367422349	-5.11529408758505	0.0296630590555292
cg00602245	chr8	953031	-0.146200196698031	0.176478812551558	-1.01141022955316	0.31656540802756	0.901833761638837	-5.11530332963115	-0.0547872980517244
cg06960794	chr6	149022017	0.121153825195335	-2.96599082548054	1.01140543867027	0.316567677939764	0.901833761638837	-5.11530745119465	-0.00295413392338853
cg27306443	chr6	136172818	0.054823467371668	-3.80387473652243	1.01140182885555	0.31656938827113	0.901833761638837	-5.11531055668103	-0.00352495902803213
cg00158333	chr17	47075855	0.0664101547251003	-3.76777594461754	1.01139489852138	0.316572671883168	0.901833761638837	-5.1153165187464	0.00345525962863555
cg10909373	chr12	131622284	-0.157491257541437	1.5601013622937	-1.01139405752766	0.316573070349948	0.901833761638837	-5.11531724223836	-0.00119279215000767
cg06863878	chr6	32168732	-0.0955208261830134	0.741928428529357	-1.01139281283686	0.316573660090928	0.901833761638837	-5.11531831302272	-0.0599231136045635
cg01844539	chr5	77140808	-0.0586553134553717	1.30909358203288	-1.0113873652427	0.316576241198125	0.901834326611897	-5.11532299947187	0.0196914182386987
cg18160072	chr5	42424425	0.0417514208570175	-3.32652018028883	1.01138384611856	0.316577908590654	0.901834326611897	-5.11532602688654	-0.00668344691619752
cg03223894	chr1	205410136	-0.131154849074953	1.39006715751977	-1.01137662995352	0.316581327692824	0.901838297710426	-5.11533223474178	0.00558757482624028
cg21064939	chr6	134496060	-0.07370186622568	-3.82308684074843	-1.01137234656233	0.316583357224733	0.901838310345089	-5.11533591959763	-0.00285629800824687
cg23509128	chr13	29597851	-0.0740382891149308	-0.406148046960144	-1.01136573860573	0.316586488186168	0.901840751913002	-5.11534160416887	-0.112348904710177
cg13742400	chr2	225639708	0.0947475288094582	0.666136862145738	1.01135677672042	0.3165907345122	0.901840751913002	-5.11534931367789	0.0217706823373764
cg06700653	chr19	30361480	-0.0959506755815219	2.7795268260009	-1.0113527058768	0.31659266337454	0.901840751913002	-5.11535281562099	0.00570936082008977
cg19480750	chr3	141764977	-0.0849720081822505	2.8817056733182	-1.01134994167119	0.316593973125304	0.901840751913002	-5.11535519352111	0.0119565759723057
cg17311726	chr5	537694	0.119223527053393	-0.0608748705808328	1.01134454797279	0.316596528807009	0.901840751913002	-5.11535983341715	-0.0139802355817257
cg16188532	chr13	47471090	0.187638218039658	-3.15839929968354	1.01134350778741	0.316597021676875	0.901840751913002	-5.11536072822754	0.00982977632445954
cg18156204	chr17	71948613	-0.243365362356492	-0.932947797262282	-1.01133046667646	0.316603200975721	0.901840751913002	-5.11537194665475	-0.0339140683453353
cg16022315	chr13	114085424	-0.0574176955326049	1.71728783063568	-1.01132986191699	0.316603487532235	0.901840751913002	-5.11537246688699	0.00247349164511224
cg24907686	chr19	3487404	0.0803441281684982	2.23580882845736	1.01132837064815	0.316604194149115	0.901840751913002	-5.11537374971992	-2.08715001547288e-05
cg02684464	chr5	74350815	-0.0926528949361237	0.165118385137127	-1.01132330843855	0.316606592814275	0.901840751913002	-5.11537810436672	-0.0375550870391173
cg23418219	chr7	28338684	-0.0601159001631714	-2.88726602213567	-1.01132125393244	0.316607566319984	0.901840751913002	-5.11537987170136	-0.00317840531199164
cg18089193	chr17	56084997	0.0608275745521122	-3.81636533948548	1.01131925067569	0.31660851554368	0.901840751913002	-5.11538159494679	0.00293981781248197
cg11939071	chr12	113494429	-0.131772337063794	-1.48698495477794	-1.01130093485897	0.316617194404145	0.901850463374099	-5.11539735046323	-0.000761760395240563
cg18621361	chr14	92588240	0.101984788640746	-4.02765369731822	1.01129680107593	0.31661915319931	0.901850463374099	-5.11540090636232	0.0045733979245503
cg27390207	chr19	44124298	0.0576527797613762	-3.36888311816505	1.0112946515213	0.316620171770089	0.901850463374099	-5.11540275541358	-0.00858092187076576
cg18099632	chr19	50910352	-0.103606943050177	4.24391143418883	-1.0112907571157	0.316622017147633	0.901850463374099	-5.11540610537961	-0.00133769691955132
cg09259534	chr1	218472841	0.0516181534968092	1.03859123299489	1.01129068660753	0.316622050558237	0.901850463374099	-5.11540616603059	0.0270987552087949
cg07044792	chr16	3207523	0.0560932857755482	-2.56265322458207	1.01128154405905	0.316626382815267	0.901857034854976	-5.11541403039793	0.000281691097196723
cg21814550	chr14	53170147	-0.0963530863482828	0.348885034181213	-1.0112734729473	0.316630207398195	0.901862160236685	-5.11542097306517	0.00936031053461772
cg02662658	chr17	34257571	-0.0764791248383727	-2.89454073272359	-1.0112603872237	0.316636408275075	0.90187036395509	-5.115432229125	-0.0107426669306701
cg09221960	chr11	120434710	0.0572832398889338	2.17468717604565	1.01125884742741	0.31663713793727	0.90187036395509	-5.11543355361572	0.0305944408101151
cg24676120	chr12	102821557	0.167689225611176	1.64470101048009	1.01124236565394	0.316644948214908	0.901878737911819	-5.11544773066652	0.0229677748979619
cg17282592	chr10	6797081	-0.149209811352016	0.111233975130075	-1.0112416707747	0.316645277502705	0.901878737911819	-5.11544832837273	-0.0738831644086095
cg10424969	chr16	79027744	0.106051294279941	0.897258427677185	1.011235216756	0.316648335929503	0.901878737911819	-5.11545387983235	0.00503250883670281
cg25768103	chr19	19174831	-0.126626846852677	-3.70476363503396	-1.01123382453671	0.316648995676223	0.901878737911819	-5.11545507735298	-0.00683950369876293
cg14141912	chr2	85992696	-0.0878520903594926	-1.92258077722712	-1.01123042876356	0.316650604873592	0.901878737911819	-5.11545799822847	-0.0586531636970781
cg12380054	chr12	3676778	0.0905881865122563	0.387442826240529	1.01122700135224	0.31665222906934	0.901878737911819	-5.11546094630805	0.0367540189183245
cg04689048	chr19	46999289	0.0766410547702084	-2.22160180579341	1.01122241376055	0.316654403064924	0.901879161739762	-5.11546489229903	-0.00443380159965492
cg14649865	chr1	27206058	-0.0569983672769576	2.77316284445738	-1.01118936760844	0.316670063472423	0.901916282179034	-5.11549331625426	0.0202217824464143
cg25207952	chr15	75499952	-0.0634775208365734	1.28125647743967	-1.01118220110954	0.316673459709705	0.901916282179034	-5.11549948025104	0.0120504900728857
cg12914966	chr6	28830789	-0.111352143931957	-0.708350498830163	-1.0111775600661	0.316675659134982	0.901916282179034	-5.11550347204923	-0.00700680896664868
cg04536575	chr14	65016802	0.0560249861574741	-3.02658215879918	1.01117249997317	0.316678057162715	0.901916282179034	-5.11550782425527	0.00811475970131169
cg21200353	chr3	183145532	0.0789860314726485	1.01606637270213	1.01116910289876	0.316679667076516	0.901916282179034	-5.11551074608079	0.0535951449838236
cg05984845	chr6	30124942	-0.0855218667230948	-0.388446014941922	-1.01116119870012	0.316683412991273	0.901916282179034	-5.11551754445	-0.0728988713063139
cg07755735	chr2	20870362	0.100401716231988	0.15033529038505	1.01115633506677	0.316685717952765	0.901916282179034	-5.1155217276161	0.0359121374115089
cg05961792	chr1	172929351	-0.0969747186145057	1.24766140153433	-1.01115198695693	0.316687778608178	0.901916282179034	-5.11552546736893	-0.0507165205497964
cg23208717	chr7	150082688	-0.0932334079885197	1.65365406426259	-1.01114878156247	0.316689297713931	0.901916282179034	-5.11552822427726	-0.0139391938050991
cg05336051	chr4	2813724	0.0560282346231759	1.30789633817702	1.0111449980844	0.316691090792339	0.901916282179034	-5.11553147837528	0.0638148728472814
cg27243507	chr3	101808873	0.0633365889045902	1.00889308986317	1.0111430351809	0.316692021060742	0.901916282179034	-5.11553316662692	0.0667347734260237
cg17701168	chr9	131445948	-0.0742410575229761	-2.1982639422514	-1.01114145050599	0.316692772078633	0.901916282179034	-5.1155345295699	-0.0122294872803515
cg01076035	chr8	25316045	-0.0582009562442152	-3.1611346425818	-1.01112391867332	0.316701080941903	0.901916282179034	-5.1155496081657	-0.00510160943455985
cg05320533	chr16	89541815	-0.0898767260650189	1.77947702276575	-1.01112327101871	0.316701387887737	0.901916282179034	-5.11555016518893	0.044787850787206
cg04239125	chr17	25932636	-0.0480192865091488	1.95956473052428	-1.01111859741537	0.316703602875358	0.901916282179034	-5.11555418476833	0.00404235054838786
cg21558912	chr11	125933590	0.0485307363373159	-3.88739949956163	1.01111768039885	0.316704037483477	0.901916282179034	-5.1155549734555	-0.00651294095689518
cg12412427	chr11	119194512	-0.046195484065552	-2.08586434453932	-1.01111124968437	0.31670708524878	0.901916282179034	-5.11556050422216	-0.03848722618158
cg00751501	chr16	84342709	0.130101487487898	1.30057156083754	1.01110926244227	0.316708027083981	0.901916282179034	-5.1155622133524	0.0130882810193174
cg13969413	chr9	34839581	0.126503207601038	1.90857044331951	1.01110583471915	0.316709651626424	0.901916282179034	-5.11556516136275	0.0246862651695922
cg06323693	chr15	78890516	-0.0818101679583256	2.75833417614884	-1.01110421448189	0.316710419527105	0.901916282179034	-5.11556655484312	0.00844944071524123
cg14429209	chr10	26509505	-0.0814251415698733	-1.99219531731503	-1.0111020039503	0.316711467195883	0.901916282179034	-5.11556845600096	-0.0629675477824455
cg07230107	chr1	224804396	-0.230600881828838	-2.85636031659059	-1.0110838464159	0.316720072943843	0.901916282179034	-5.11558407215725	0.0117998086180377
cg26898754	chr5	180216985	-0.059004761247178	2.34457812132409	-1.01108102620874	0.316721409592795	0.901916282179034	-5.11558649761649	0.0158375481330332
cg10296153	chr3	3168554	-0.110382858460628	-2.03322643178347	-1.01107933303497	0.3167222120814	0.901916282179034	-5.11558795379151	-0.035598197690545
cg14299940	chr9	131684923	0.0914936386608165	-3.47629336550773	1.01107036944977	0.316726460442571	0.901916282179034	-5.11559566267722	0.00337933517409986
cg09472928	chr5	175393743	-0.0468685783634218	2.84907306148462	-1.01106960718561	0.316726821725395	0.901916282179034	-5.11559631823861	0.0142193933226629
cg15087147	chr7	127672169	0.0617904913839451	0.400550204378936	1.01106721096484	0.316727957440329	0.901916282179034	-5.11559837903005	0.0956417060773334
cg08936411	chr4	94054310	0.124281712965315	0.383298179944607	1.01106221600033	0.316730324867001	0.901916282179034	-5.1156026747712	0.0107764947686684
cg04811771	chr13	99089829	-0.0830671185850829	2.72122024456674	-1.01105796150162	0.316732341349957	0.901916282179034	-5.11560633368515	0.00947419528642102
cg22419888	chr7	140340980	-0.048067304598776	-2.91349545903677	-1.01105755332925	0.316732534809779	0.901916282179034	-5.11560668471694	0.00378803829615293
cg05421550	chr19	4446485	-0.0520864094452856	1.18699128193918	-1.01105597737345	0.316733281759986	0.901916282179034	-5.11560804005137	0.0111893661779217
cg08019044	chr2	45355494	-0.10481210309839	0.201455765988801	-1.01105412921952	0.316734157724492	0.901916282179034	-5.11560962947576	-0.0505900976459314
cg25828181	chr20	45142214	0.215284024631872	-2.99854473914129	1.01105269943447	0.316734835396958	0.901916282179034	-5.11561085909829	0.0121177678614681
cg26161045	chr2	55277080	0.0879716847476918	-2.25230407730123	1.01104961888937	0.316736295480313	0.901916282179034	-5.11561350837736	0.016230635774205
cg23075303	chr4	8347832	-0.0384475128396587	-0.136357403292241	-1.01104112558038	0.316740321070335	0.901918751324118	-5.11562081261151	-0.0622080809298012
cg16248311	chr12	79844423	0.105044894327989	2.6971959400548	1.01102837414422	0.316746364957974	0.901918751324118	-5.11563177871917	0.0275794576246148
cg16726760	chr1	227612340	-0.0856849620505906	0.987266246027447	-1.01102437773132	0.316748259181858	0.901918751324118	-5.11563521556714	0.00387025669105479
cg18784943	chr17	79371681	-0.121502392248173	-0.627550620040085	-1.01101636952285	0.316752054943745	0.901918751324118	-5.11564210245286	0.037651716019281
cg15226248	chr4	3520716	-0.0581572039608499	2.77701408789773	-1.01101502227669	0.316752693519756	0.901918751324118	-5.11564326105024	0.00480927708051127
cg05188948	chr11	93754288	0.0786713943017458	-1.07009914197285	1.01101136323682	0.316754427858332	0.901918751324118	-5.11564640772388	-0.0229909543242841
cg06715330	chr17	80158206	-0.0576997362522669	3.42880485150746	-1.01100861858583	0.316755728792361	0.901918751324118	-5.11564876804108	-0.00614013021597182
cg02966404	chr7	47631325	-0.0761449884396476	-1.86579100782747	-1.01100308398456	0.316758352142763	0.901918751324118	-5.11565352761293	-0.0353629616029613
cg24235037	chr2	160919532	0.0491988098372486	-3.60244840934155	1.01100170232151	0.316759007040705	0.901918751324118	-5.11565471579303	-0.00252500126310873
cg09955413	chr10	133995286	-0.106956445738376	-0.506361600664858	-1.01100150178693	0.316759102092668	0.901918751324118	-5.11565488824535	-0.0499319053388774
cg09748973	chr4	1339675	0.0854304539025119	-2.56490325402748	1.01099992573406	0.316759849131196	0.901918751324118	-5.11565624359149	-0.0267367959217286
cg00033703	chr15	63566255	0.13309427267919	2.40291391900815	1.01099651473599	0.316761465925564	0.901918751324118	-5.11565917691451	0.0203462020547018
cg20199738	chr8	103251433	-0.0703531925445752	-2.75642618720802	-1.01097827341781	0.316770112304871	0.901919487987345	-5.11567486356404	-0.0138204351915921
cg24027100	chr19	36822549	0.226505905591282	-3.09710195651391	1.01097477094066	0.316771772496223	0.901919487987345	-5.11567787549371	0.0150027818141881
cg06673910	chr10	43904777	-0.0949626682077615	-2.04094713400326	-1.01096915129916	0.316774436246136	0.901919487987345	-5.11568270804257	-0.0200620639993311
cg23527920	chr6	32906857	0.142831565037907	-0.556189977073634	1.01096853860433	0.316774726668744	0.901919487987345	-5.11568323492119	-0.0431413494387486
cg13210580	chr1	161276204	-0.122526661051689	-2.9544679592713	-1.0109606741807	0.316778454489016	0.901919487987345	-5.11568999779875	-0.0135863957060351
cg01808879	chr12	98911336	0.10109621329474	-0.170022335396799	1.01095251867958	0.316782320314393	0.901919487987345	-5.11569701093038	0.0618176986476359
cg25431974	chr2	233352936	0.0557343155650661	-1.26245263135816	1.0109468301167	0.31678501679426	0.901919487987345	-5.11570190264443	0.00196040337757214
cg08610741	chr1	65886304	-0.147653714281818	-3.65438660353081	-1.01094374451571	0.316786479430433	0.901919487987345	-5.11570455600617	-0.0126118180417005
cg26079753	chr12	54355528	-0.111785770570477	-1.64166308736323	-1.01094272117889	0.316786964513425	0.901919487987345	-5.11570543598952	-0.0324277487630589
cg02564259	chr16	67978429	0.0559443284821435	1.91787572047231	1.01093896035327	0.316788747227497	0.901919487987345	-5.11570866997504	0.0417629833111179
cg07373589	chr1	6189304	-0.214232949299229	1.18105340712732	-1.01093893528044	0.31678875911259	0.901919487987345	-5.11570869153547	-0.0143231335713128
cg03747030	chr19	3701690	-0.100299794263969	2.5694849529079	-1.01093661734301	0.316789857869326	0.901919487987345	-5.11571068475588	-0.00830029121529108
cg05183927	chr7	1026363	0.0499396812433308	-0.837528898046472	1.01093462946254	0.316790800173361	0.901919487987345	-5.11571239415313	-0.0349514079259984
cg22032283	chr13	111936044	-0.0491860802656465	3.15589617415158	-1.01093049903494	0.316792758103279	0.901919487987345	-5.11571594593668	0.0118284531117266
cg22814764	chr3	126911953	0.136343199531833	-0.347891234017905	1.01092866372451	0.316793628090692	0.901919487987345	-5.1157175241285	0.0235986056188136
cg26708559	chr7	130131730	-0.0351335970683221	0.221993052829449	-1.01092760678297	0.316794129110662	0.901919487987345	-5.11571843299611	0.00795219887506782
cg15993774	chr5	52545222	0.0921105519668767	0.255943830314523	1.01092301149367	0.316796307413064	0.901919734682173	-5.1157223844904	0.0191708325569699
cg03704899	chr6	112231927	0.104225008376486	3.09571029649336	1.01091887905394	0.316798266319782	0.901919734682173	-5.11572593796519	0.0131803577233286
cg12563935	chr17	63163128	0.0878667783228378	-0.0029279525203143	1.0109048610943	0.316804911335535	0.901932886915384	-5.11573799187095	-0.0139534421706149
cg01983293	chr16	85320518	0.12092436565938	-0.401221233122209	1.01088755172341	0.316813116728177	0.90194084027917	-5.11575287580864	0.025057757550962
cg12946371	chr11	77757383	0.102834997774317	-4.15991614509478	1.01088372464749	0.316814930947542	0.90194084027917	-5.11575616659205	0.00671301907033382
cg05814027	chr1	2345894	0.162372324288263	-4.24508154417498	1.0108828459419	0.316815347497548	0.90194084027917	-5.11575692216195	0.0203636986324692
cg13567744	chr7	70790932	-0.0730651829539294	-1.63845291915208	-1.01088033194595	0.316816539258279	0.90194084027917	-5.11575908386051	-0.0784664005890598
cg11856688	chr1	200708343	0.0853787725891524	-4.30651872650603	1.01087688896386	0.316818171410161	0.90194084027917	-5.11576204435395	-0.00366495470330006
cg03482458	chr22	46692211	-0.127550944451279	-2.45620896040735	-1.01087246026748	0.316820270850025	0.90194084027917	-5.11576585241262	-0.00507682620921676
cg12216983	chr12	122751217	0.114753211334066	-4.2159774562865	1.01086906108513	0.316821882251338	0.90194084027917	-5.11576877522259	0.00389245888150361
cg00138804	chr7	57706707	-0.0747458431511512	-0.55096997687074	-1.01085474083744	0.316828670905237	0.901945973275997	-5.11578108848152	0.0169582916194239
cg02415963	chr16	34979671	0.133680769527664	-2.38355474168035	1.01085187578061	0.31683002912533	0.901945973275997	-5.11578355197943	-0.00696865421998374
cg26853048	chr5	132387620	0.129821126920188	-3.42447421664035	1.01084883321046	0.316831471502386	0.901945973275997	-5.11578616810355	0.00526126388583111
cg00288376	chr15	82313720	-0.0566433073754444	-0.187150229976532	-1.01084816842157	0.316831786656346	0.901945973275997	-5.11578673971475	-0.0157395460079571
cg14346461	chr9	69786306	-0.124514227853608	-1.9142583149727	-1.01084094011463	0.316835213366222	0.901949962627245	-5.11579295486955	-0.0230090238337858
cg02334314	chr3	123752504	0.0979544723694573	-3.83780015801789	1.0108335542023	0.316838714817642	0.901954164696458	-5.1157993054952	-0.00247173310321958
cg06162038	chr2	138727217	0.0811512948897788	2.27256659900844	1.01082041851999	0.316844942136388	0.901956057021787	-5.11581059983348	0.0222187063589528
cg26272237	chr13	111358862	-0.0614544103309934	-4.15583996240143	-1.01081992159432	0.316845177718813	0.901956057021787	-5.11581102709796	-0.00440047718163152
cg07927219	chr1	32183342	-0.0817483031488997	0.281340434130514	-1.01081933536733	0.316845455637338	0.901956057021787	-5.11581153114486	-0.0133413818856233
cg08929002	chr6	108496991	-0.165047929558362	-2.4635182350805	-1.01081235489197	0.316848764954159	0.901956188380086	-5.11581753304245	-0.0129535476719325
cg03411979	chr13	52028301	-0.0699370991205151	-3.58755758337673	-1.0108106936876	0.316849552504472	0.901956188380086	-5.11581896136033	-0.00820201394391427
cg12829360	chr16	89006335	-0.103565135161467	-0.931851197098894	-1.01080585458955	0.316851846650679	0.901956953508608	-5.11582312204591	-0.02898957994196
cg22990820	chr7	37959686	0.0727645323890168	2.40443955121983	1.01079548258727	0.316856763904329	0.901959436735263	-5.1158320398917	0.0137212106997663
cg27570661	chr16	73097142	0.137941379850281	-2.82270433974419	1.01078811283771	0.316860257853884	0.901959436735263	-5.115838376348	0.00952607150081264
cg19284039	chr11	2292895	-0.104741976863967	-0.171025197509868	-1.01078457791581	0.316861933746224	0.901959436735263	-5.11584141563211	-0.0965773049315139
cg12395205	chr18	12254469	0.113955155618222	-0.17215222604695	1.01077589771778	0.316866049018801	0.901959436735263	-5.11584887872081	0.0554030359123625
cg04214370	chr1	246203659	-0.0595316062269057	3.20245236332285	-1.01077496510465	0.316866491171832	0.901959436735263	-5.1158496805623	0.00440932899838431
cg23338650	chr6	30712303	-0.134350296549588	-2.71979435046636	-1.01077372316503	0.316867079977582	0.901959436735263	-5.11585074835521	-0.0114128857621238
cg27313403	chr22	43010441	0.0495602459283949	-3.90801201167078	1.0107712505824	0.316868252235534	0.901959436735263	-5.11585287422472	-8.97035084829051e-05
cg09032499	chr6	30993705	-0.10522246698871	-1.25741162584266	-1.0107664190293	0.31687054289607	0.901959436735263	-5.11585702826829	-0.0627669261694189
cg24216233	chr6	31380915	-0.117399370280904	-0.498623087934692	-1.01076556602491	0.316870947310357	0.901959436735263	-5.11585776165729	-0.0463138921473699
cg21638338	chr7	157276278	-0.100506575338391	-0.197629315999191	-1.01075979834711	0.316873681808719	0.901960290089912	-5.11586272052767	-0.0515340469123843
cg24807354	chr19	10629035	0.0509845126018334	-2.88414056714465	1.01075456248665	0.316876164182375	0.901960290089912	-5.11586722213461	-0.00117096299609114
cg14221851	chr12	129329181	-0.10872850809626	-0.133147559386213	-1.01075211784175	0.316877323217398	0.901960290089912	-5.11586932394587	-0.0357152404432899
cg05640320	chr11	66643399	0.0531286179187462	1.79622416505296	1.01074525794914	0.316880575588797	0.901963782605442	-5.11587522179065	0.0102842157376675
cg23590660	chr12	8205602	0.0555500446124405	1.63322803476288	1.01073444522806	0.316885702097443	0.90196675727216	-5.11588451803213	0.0403785246664787
cg16510070	chr16	27438621	-0.090475959180022	-0.923656417240339	-1.01073406887479	0.316885880534414	0.90196675727216	-5.1158848416003	-0.0583881944464709
cg02387583	chr6	32937621	-0.0675218285648952	-4.08755805281243	-1.01072848760449	0.316888526739572	0.90196675727216	-5.1158896400609	-0.00558055566636319
cg12454925	chr4	125380468	0.254363752671348	1.17036635428174	1.01072596620214	0.316889722197747	0.90196675727216	-5.11589180781176	0.00694742735372023
cg01719718	chr13	36458809	-0.0573137442240894	-1.8467375870152	-1.01071350105961	0.316895632269721	0.901973026434663	-5.11590252451952	-0.088651944917026
cg18800391	chr6	43149737	0.14404331941027	-4.61488962487112	1.01071277703348	0.316895975553002	0.901973026434663	-5.11590314698557	0.00341952657776102
cg02231197	chr8	41730737	-0.0833903370159732	2.2461979815389	-1.01070546007796	0.316899444763032	0.901975246232386	-5.11590943755844	-0.0130042285216947
cg16306381	chr17	61819073	-0.0531678169180054	-3.29270885796213	-1.01070258854819	0.316900806257049	0.901975246232386	-5.11591190627378	-0.00178284584624872
cg00265863	chr1	28286348	0.0504312872775793	-3.70030837298157	1.01067728624147	0.316912803147983	0.901976601345655	-5.11593365891647	0.00363152153839781
cg13028376	chr2	38065233	0.0636136172810042	1.56527967617769	1.01067412319965	0.316914302901097	0.901976601345655	-5.11593637817814	0.067176878113102
cg12798194	chr17	43462791	-0.113092044640704	1.33759606448045	-1.01065931415943	0.316921324656456	0.901976601345655	-5.11594910937674	0.00564316858560987
cg16661004	chr1	53343261	0.0931116808133609	1.12526989469069	1.01065298620948	0.31692432510687	0.901976601345655	-5.11595454940403	0.0432148798260591
cg23524354	chr13	112874850	0.109435280193801	-1.0070608996165	1.01064306043945	0.316929031532422	0.901976601345655	-5.11596308234844	-0.0513936774193858
cg25524473	chr10	112258394	-0.0778128429069277	-3.57141985814062	-1.01064210968716	0.316929482345753	0.901976601345655	-5.11596389968297	-0.0177949479972456
cg02169279	chr8	22733261	0.135720324511664	1.92078094383159	1.01063908307672	0.316930917460966	0.901976601345655	-5.11596650156849	0.0205888415833008
cg03956606	chr1	11249057	-0.0581330952914611	2.99546235821956	-1.01063902171438	0.316930946556937	0.901976601345655	-5.11596655431977	0.00935706371858314
cg09956592	chr7	129793333	-0.0413578026375167	0.108642987753268	-1.01063753553989	0.31693165125173	0.901976601345655	-5.11596783193627	0.0226627990122229
cg10757852	chr3	141319363	-0.0464327154387249	-0.00512832824247042	-1.01063605600508	0.316932352799254	0.901976601345655	-5.11596910384305	-0.00398027877073159
cg27341608	chr19	56165316	-0.129040367179862	-4.20074420255656	-1.0106216190554	0.316939198388625	0.901976601345655	-5.11598151471444	-0.00371461596090602
cg20337021	chr11	105893282	-0.368333978217858	-2.56898300523016	-1.01062160324176	0.316939205887056	0.901976601345655	-5.1159815283087	-0.0142453564593078
cg13557804	chr6	33117976	0.228705416541367	1.42831507726332	1.01060569809645	0.31694674776858	0.901976601345655	-5.11599520113322	0.0205948042631964
cg15265853	chr17	29401371	-0.0389856310610915	2.33361767675789	-1.01060548245053	0.316946850024121	0.901976601345655	-5.11599538651136	0.0305937017340617
cg13107060	chr4	130017238	0.0977136402375116	-2.92502566418808	1.01060444675106	0.316947341135081	0.901976601345655	-5.11599627684091	-0.0354708423037958
cg10670501	chr3	43405871	0.0545451296633317	1.30212133084758	1.01060436576319	0.316947379538165	0.901976601345655	-5.11599634646135	0.0516927710421942
cg11342234	chr11	2710838	0.0423193114504961	0.0839128471702387	1.01059342628289	0.316952566884307	0.901976601345655	-5.11600575043131	0.017592969040742
cg13089661	chr2	169714050	-0.0708218309958527	2.14461321034076	-1.01058009841899	0.316958886845481	0.901976601345655	-5.11601720741015	0.00523588078213966
cg09979478	chr8	145925997	-0.197251940143952	0.657074421132963	-1.01057758595264	0.316960078245462	0.901976601345655	-5.11601936717547	0.0156691756829376
cg16409650	chr13	96744161	-0.121523850634835	-1.96753336125699	-1.01057638103197	0.316960649614372	0.901976601345655	-5.11602040294708	0.0249246319553063
cg08384314	chr6	30711680	0.202695790173338	-2.97002172305988	1.01057479406302	0.316961402150219	0.901976601345655	-5.1160217671325	-0.00117435285598737
cg04560979	chr17	18086957	0.0441662307286878	-2.91685387219985	1.01057394291466	0.31696180576268	0.901976601345655	-5.11602249879322	-0.00126254106841997
cg08170141	chr2	238324040	0.164156573198942	1.38016068553992	1.01056246367195	0.316967249225259	0.901976601345655	-5.11603236647606	-0.00724061765799577
cg19858280	chr5	207590	0.050518588943052	1.7900212078881	1.01055836941436	0.316969190739504	0.901976601345655	-5.11603588591885	0.0525514102445205
cg10475477	chr22	42196676	-0.0490550997744024	-4.04120282974528	-1.01055616453807	0.316970236304483	0.901976601345655	-5.11603778123508	-0.00226522402163585
ch.6.106373286R	chr6	106266593	-0.0727176613355347	-3.88028259053602	-1.01055152356481	0.316972437088225	0.901976601345655	-5.11604177061242	-0.00667310825083688
cg25061701	chr17	62608856	0.0601596616311074	1.92128117670805	1.01054874040942	0.31697375688598	0.901976601345655	-5.11604416300243	0.0278791171890012
cg24472495	chr6	169026027	-0.100844389718849	1.11902459184306	-1.01054222390624	0.316976847085937	0.901976601345655	-5.11604976453967	0.014125592031602
cg05491852	chr1	3663832	-0.0691139905961641	-3.39052703018471	-1.01054204391501	0.316976932440116	0.901976601345655	-5.1160499192583	-0.000737163543040958
cg08218799	chr14	24804930	-0.137312208667121	-1.35518627756692	-1.01053782087046	0.316978935067122	0.901976601345655	-5.11605354933667	-0.0453071147547904
cg18941796	chr1	17764175	0.121324769805089	-3.25665316479861	1.01053146276106	0.316981950187967	0.901976601345655	-5.11605901466382	-0.00628359943730128
cg09036612	chr18	55019621	0.176929165666436	-1.89979250601586	1.01052871697311	0.316983252292098	0.901976601345655	-5.1160613748882	-0.00050932103919768
cg16156954	chr20	18488094	0.113136040468065	-3.8148550704419	1.01051992660754	0.316987420872578	0.901976601345655	-5.11606893086938	-0.00600287408723355
cg00534343	chr11	34182335	-0.0452169535500866	1.86704491546817	-1.0105195459925	0.316987601369257	0.901976601345655	-5.11606925803526	0.00232893075873408
cg08602604	chr2	198364282	0.173329855206588	-2.90268221128043	1.01051361024919	0.31699041624846	0.901976601345655	-5.11607436021629	0.0175163427236874
cg13250752	chr4	138281992	0.113684703465939	-1.48999210444696	1.01050931717909	0.31699245214111	0.901976601345655	-5.11607805038848	-0.0273989582913901
cg12054851	chr19	49977286	-0.051675913054953	-4.1235175518768	-1.0105090977765	0.316992556188127	0.901976601345655	-5.11607823897884	-0.0121537000994274
cg09240515	chr2	46605834	-0.0444032847731794	-0.419872909077402	-1.01050902976389	0.316992588441665	0.901976601345655	-5.11607829743995	-0.030420954579633
cg05146399	chr3	107602260	-0.100756555819029	0.905098790967351	-1.01050847149873	0.316992853187182	0.901976601345655	-5.11607877730384	-0.0291914202815707
cg06489569	chr16	87589319	0.185363767811277	1.39338599415827	1.01050803127539	0.316993061953949	0.901976601345655	-5.1160791557032	-0.00476742652722373
cg23657707	chr19	1050977	-0.153813084930124	1.18225676129457	-1.0105064694539	0.316993802616075	0.901976601345655	-5.11608049818473	-0.0589094172883233
cg15908455	chr7	128784603	0.107066682092874	-3.82977426506271	1.01050189151362	0.316995973618017	0.901976601345655	-5.11608443319423	0.00629407474094912
cg24100307	chr6	3748356	0.0657961511600084	0.984062319408589	1.01050094034617	0.316996424692525	0.901976601345655	-5.11608525077658	0.0148177578135649
cg12368105	chr11	34881685	-0.0587277727878146	1.48095461965961	-1.0104993891051	0.316997160342366	0.901976601345655	-5.11608658415465	0.0453292801390583
cg03618256	chr2	19562750	0.0636643949289219	-3.15650450176777	1.01048837189598	0.317002385100617	0.901976601345655	-5.11609605400306	-0.0198789791338439
cg04962027	chr7	139256352	-0.108608639393275	1.87830731157711	-1.01048725700644	0.317002913824725	0.901976601345655	-5.11609701230152	-0.0212620971798346
cg11377875	chr6	55441704	-0.170966446590806	0.385373692966083	-1.01048461774713	0.3170041654668	0.901976601345655	-5.11609928086133	-0.0472556810651101
cg06756557	chr10	90639746	0.0978732609152934	-3.21294865663746	1.0104796978237	0.317006498699712	0.901976601345655	-5.11610350973748	0.00269342504533643
cg13141289	chr15	49339044	-0.0648191274713348	-2.78079901863218	-1.01047884241626	0.317006904370783	0.901976601345655	-5.11610424499328	-0.0217424950819989
cg07362569	chr17	61921086	-0.0834004252796636	-0.160400255072047	-1.01047500128421	0.317008726005458	0.901976601345655	-5.11610754658761	0.0348803944460374
cg03345567	chr19	50321589	0.0920953745208912	-4.74387296266215	1.01046864478425	0.317011740554355	0.901976601345655	-5.11611301020688	0.00187701019695927
cg00883831	chr2	208636032	0.0846963301953265	-3.2651736956301	1.01046302522585	0.317014405627291	0.901976601345655	-5.11611784037347	-0.00859121138255081
cg05096700	chr4	185926319	0.0718426034335645	-0.0154233700767523	1.0104609949758	0.317015368476146	0.901976601345655	-5.11611958542349	0.0500685851378757
cg01446203	chr2	119613126	-0.107752911879465	-2.32456687484719	-1.01045259627053	0.317019351594553	0.901976601345655	-5.11612680428236	-0.0295383282853701
cg00339241	chr15	41196012	-0.0417441264982021	-1.8697230437319	-1.01045184629824	0.317019707273453	0.901976601345655	-5.11612744889609	-0.0305345054871669
cg12522039	chr18	66382559	0.132567158668	-3.09488836523555	1.01045089168339	0.317020160005711	0.901976601345655	-5.11612826940285	-0.00622607029227498
cg07835443	chr16	89734986	0.0682012718403271	1.18367125105981	1.0104378854431	0.317026328342694	0.901976601345655	-5.11613944840116	0.0202043919319866
ch.15.429642R	chr15	41647748	0.080202919598619	-3.5241045182061	1.01043365972002	0.317028332450736	0.901976601345655	-5.11614308042435	0.00290438846264784
cg04656042	chr19	39755901	-0.0488148616167453	1.44686234827298	-1.01042947298927	0.317030318074558	0.901976601345655	-5.11614667891918	0.0351208644549297
cg26337914	chr7	157461081	-0.1390139803872	0.32165310634756	-1.01042946193015	0.317030323319532	0.901976601345655	-5.11614668842448	-0.104032833134576
cg00388673	chr1	99729460	-0.110030473571726	-0.835397920993311	-1.01042219793883	0.317033768403213	0.901976601345655	-5.11615293179075	-0.0793252228092633
cg00328971	chr6	160517461	-0.0793697817033773	2.9044230785807	-1.01041998210625	0.317034819308269	0.901976601345655	-5.11615483627987	0.010985981307842
cg16403326	chr12	50359051	-0.0658041706276438	-1.92851206431646	-1.01041705809722	0.317036206084458	0.901976601345655	-5.11615734943447	-0.0394312946299084
cg12806681	chr5	368394	0.108815936787294	-0.211431006842074	1.01041053931853	0.317039297774686	0.901976601345655	-5.11616295223028	-0.0337776600230525
cg10202557	chr4	24982173	-0.0705279707968827	-0.848727555358435	-1.01040988134647	0.317039609835157	0.901976601345655	-5.11616351774581	-0.0472702176909584
cg07060894	chr2	30146945	-0.135597895217541	1.54641126929557	-1.01040934975305	0.317039861957403	0.901976601345655	-5.11616397464084	-0.0464039691593009
cg02076964	chr9	140327534	0.0555929899106092	2.15857136704647	1.01039522201396	0.317046562461119	0.901976601345655	-5.1161761170957	0.0208111224366153
cg15536230	chr21	44985092	-0.0708957784677241	1.5022623303529	-1.01039018928923	0.317048949404761	0.901976601345655	-5.11618044256342	0.0220841740443759
cg01567239	chr5	43017982	0.059119684346656	-3.69265529737034	1.01039015431508	0.317048965992503	0.901976601345655	-5.11618047262252	-0.000259921188078938
cg03427849	chr4	184578976	0.0580742019927394	1.38156517380327	1.01038833486695	0.317049828931677	0.901976601345655	-5.11618203637552	0.0588764839423311
cg00804048	chr17	7210539	0.149711686015804	-3.74406272472313	1.01038083455095	0.317053386244943	0.901976601345655	-5.11618848261039	-0.00446722948744271
cg25674613	chr8	1273808	-0.184505829717406	-0.92453310650401	-1.01037835744733	0.317054561112507	0.901976601345655	-5.11619061157622	-0.0472438927505779
cg16913841	chr10	22725451	0.140852008142467	2.21310728922551	1.01037597562708	0.31705569079081	0.901976601345655	-5.11619265864532	0.0542419993547391
cg22208448	chr2	187454590	0.0956552377220196	-3.45769396884972	1.01037436462496	0.317056454877773	0.901976601345655	-5.11619404322772	0.00654543875393933
cg07136905	chr1	169074608	-0.134601914391751	-0.829024497112736	-1.01037418941749	0.317056537977519	0.901976601345655	-5.11619419381038	-0.0421715295576039
cg24812936	chr6	43477751	-0.11739739482723	-2.88142578832545	-1.01037296875608	0.317057116929567	0.901976601345655	-5.11619524291129	-0.0149711837114428
cg04561005	chr17	25872931	0.0437618143464612	1.33337053459225	1.0103652823931	0.317060762539687	0.901976601345655	-5.11620184894988	0.0874430989222477
cg15027563	chr16	11038165	-0.0699098926269429	-3.65666022310913	-1.0103537944213	0.317066211289877	0.901976601345655	-5.11621172218869	-0.00389691399594115
cg10028823	chr7	1952561	0.100486714931277	2.5141453718355	1.01034895286395	0.317068507661642	0.901976601345655	-5.1162158831915	0.0318909462018544
cg05369166	chr1	204797507	-0.114677505337218	-2.26590602941853	-1.01034692365896	0.317069470125756	0.901976601345655	-5.11621762715519	-0.0170685723596876
cg23189739	chr12	52281652	-0.0979010865503984	-0.813718041628578	-1.01034598011005	0.317069917657347	0.901976601345655	-5.11621843807018	-0.0766790169166707
cg11805669	chr2	157178294	0.187072220433151	-0.546103684585034	1.01034380467995	0.317070949480085	0.901976601345655	-5.11622030769903	0.105899076668619
cg22059812	chr1	19992564	-0.0717989664206151	-3.45693254013803	-1.01033529561873	0.317074985413118	0.901976601345655	-5.1162276206005	-0.00403782841762812
cg26797797	chr6	166186104	-0.267102630444121	1.59383182849923	-1.0103251597663	0.317079792994802	0.901976601345655	-5.11623633153054	-0.0512422273136718
cg19554235	chr20	43159912	-0.104033642845509	0.312373961631342	-1.01032427564882	0.317080212346864	0.901976601345655	-5.11623709135271	-0.0323781930869215
cg06967120	chr10	25464259	-0.268304944930474	-2.76902188740559	-1.01032426758513	0.317080216171611	0.901976601345655	-5.11623709828274	0.0121355606558344
cg16414660	chr2	234338088	0.072132536235428	1.08620091649382	1.01031780033615	0.317083283710001	0.901976601345655	-5.11624265630207	0.0368477153854286
