## Supplementary Data 6 for "Large-scale placenta DNA methylation mega-analysis reveals fetal sex-specific differentially methylated CpG sites and regions": SupplementaryTable3.csv (part 25 of 69)

ID	CHR	Pos	logFC	AveExpr	t	P.Value	adj.P.Val	B	MD
cg04252915	chr2	121411622	0.182965468717304	0.222759113382481	1.01031437126101	0.317084910193254	0.901976601345655	-5.11624560327021	0.0218779515066152
cg00466108	chr1	65731689	0.0726464885816809	1.20588759017605	1.01030177729579	0.3170908838271	0.901976601345655	-5.11625642651897	0.0492710595726282
cg18069309	chr15	42867567	0.0903461827409921	-3.66090994580261	1.01029672971966	0.317093278040492	0.901976601345655	-5.11626076436773	0.000483215059222303
cg14549878	chr7	44578565	0.057942034168497	2.26317553263135	1.01029564750896	0.317093791366355	0.901976601345655	-5.11626169440873	0.0129794989814944
cg17146473	chr6	32052428	0.0604174888142825	0.376983493369935	1.0102895191116	0.317096698264536	0.901976601345655	-5.11626696107387	-0.0211827089390459
cg18274315	chr11	103858893	-0.11931322428102	-1.16960276911531	-1.01028826898218	0.317097291243785	0.901976601345655	-5.11626803541512	-0.054547007324063
cg12651712	chr1	47407043	0.0701588910329043	-0.941916813746903	1.01028542465544	0.31709864040828	0.901976601345655	-5.11627047977935	-0.0315184528406255
cg15205204	chr1	6545172	-0.0580912522085854	-0.265900372026324	-1.0102736712259	0.317104215515561	0.901976601345655	-5.11628058039965	-0.0430240960821118
cg00076880	chr6	167717196	-0.110840206018576	0.100874579164723	-1.01026962401251	0.317106135281085	0.901976601345655	-5.11628405845346	-0.061942866851075
cg04093125	chr6	150282383	-0.0850002658707779	0.9693094558929	-1.01026882658195	0.317106513537256	0.901976601345655	-5.11628474373979	-0.0542081217347146
cg20460514	chr2	11917490	0.0824123469573624	1.61211938783723	1.01026634128531	0.317107692424043	0.901976601345655	-5.11628687952098	0.0691541459726738
cg21076687	chr4	120221707	-0.0899204041124921	-3.61530339797653	-1.0102612667615	0.317110099505685	0.901976601345655	-5.11629124038222	-0.00818892851565592
cg27067040	chr6	161583530	0.0607012131267042	3.08802662641347	1.01026014174236	0.317110633156032	0.901976601345655	-5.11629220717992	0.0209998941867972
cg04320928	chr15	56657307	0.0675103602761097	-3.45953632678327	1.0102497719062	0.317115552093487	0.901976601345655	-5.11630111856549	-0.00973513702610315
cg10799327	chr3	170484840	0.0392898052960108	0.841047302813341	1.01024610889483	0.317117289657244	0.901976601345655	-5.11630426637704	0.0886532938987514
cg15392269	chr18	42260110	0.0916826267593522	-3.54846940620472	1.01024263588769	0.317118937097692	0.901976601345655	-5.11630725089826	0.00555340688127806
cg02256455	chr14	104165475	-0.0384463000438442	2.47189666597256	-1.01023995376198	0.317120209383043	0.901976601345655	-5.11630955577051	0.00952672786720377
cg26843807	chr2	215887370	0.100130608819972	1.05706485974054	1.01023365047289	0.317123199406484	0.901976601345655	-5.11631497244964	0.0582218368625229
cg09017174	chr11	35440525	-0.102428023312361	-1.45338812476587	-1.01023265438668	0.317123671910927	0.901976601345655	-5.11631582842511	-0.0674134848055355
cg10428917	chr16	84083975	-0.0677085835957605	2.00895957830733	-1.01022967344953	0.31712508595407	0.901976601345655	-5.11631839005504	0.013913499631928
cg25898192	chr15	33418895	0.0597794700027449	1.27199896800415	1.01022728883512	0.317126217127466	0.901976601345655	-5.11632043923752	0.0853173976812662
cg13643506	chr20	18774783	0.0793629193383467	-3.61987509066038	1.01022702428378	0.317126342621058	0.901976601345655	-5.11632066657544	-0.0141018689858247
cg05270634	chr17	41177445	-0.0889067708314637	-2.56770332143863	-1.0102228593784	0.31712831830609	0.901976601345655	-5.11632424561216	-0.0206555925916327
cg01189872	chr4	123073260	-0.0616519586088912	-3.4418873454468	-1.01021203684611	0.317133452174655	0.901976601345655	-5.11633354569523	-0.00807611727983565
cg20875397	chr2	146310448	-0.218365848808049	0.493403353076823	-1.0102117336583	0.317133595998212	0.901976601345655	-5.11633380623102	-0.100830751125725
cg02878821	chr10	50534703	0.0801015733185355	3.14434719485119	1.0102075616329	0.317135575091295	0.901976601345655	-5.11633739133436	0.0087815374086021
cg11149658	chr8	6470129	-0.0519191240194357	1.98106013184704	-1.01020470811466	0.317136928725968	0.901976601345655	-5.11633984341046	0.00595752675423589
cg27405732	chr16	10346223	-0.0901671517352852	1.98269708229812	-1.01020427901829	0.317137132278438	0.901976601345655	-5.1163402121396	0.0292794298348446
cg21587460	chr7	44349295	-0.159664543661115	-2.02818876375469	-1.01020212932715	0.317138152038899	0.901976601345655	-5.11634205940014	0.0154549893653034
cg25407557	chr12	132168981	0.0969891595695715	-0.518861299623863	1.01020191227563	0.317138255002914	0.901976601345655	-5.11634224591544	-0.00965857117180324
cg27061489	chr22	42667044	-0.122946478923998	-2.89777514275015	-1.01019037860558	0.31714372633054	0.901986401865526	-5.11635215689803	-0.00138952496109536
cg21229954	chr17	5076857	-0.0862495996445056	2.12353038538754	-1.01016976451308	0.317153505376061	0.901987819706956	-5.11636987049705	-0.0164729615106338
cg07631681	chr16	410001	-0.0505299602472005	1.89128504201157	-1.01015829151656	0.317158948097969	0.901987819706956	-5.11637972904294	-0.00501911620188755
cg13760253	chr8	66932700	-0.0919137255552441	1.13478709597646	-1.01015234611953	0.317161768584076	0.901987819706956	-5.1163848377769	-0.0148335074312276
cg21643191	chr7	20685988	0.109716361714011	2.16597527369017	1.01015006964998	0.317162848541788	0.901987819706956	-5.11638679388378	0.0219549403043783
cg18527119	chr7	66119851	-0.129785074945637	-4.05808376894917	-1.01014905372253	0.317163330498818	0.901987819706956	-5.11638766684059	-0.00356432626921623
cg05640754	chr4	137732125	-0.0810500715869737	2.87825039280326	-1.01014799151072	0.317163834413729	0.901987819706956	-5.11638857956729	0.00633913314496526
cg00653387	chr7	137028535	0.164970057038336	-1.05676041616094	1.01014743856725	0.317164096731172	0.901987819706956	-5.11638905469465	0.0169004619225538
cg26593474	chr6	125474805	-0.0837113656233636	-3.38105676327706	-1.01014720886791	0.317164205701026	0.901987819706956	-5.11638925206817	-0.0153558538341181
cg02560615	chr16	2274210	0.0458883432568002	-3.63988364645066	1.01013903967474	0.317168081199906	0.901987819706956	-5.11639627157469	-0.00949790947540054
cg05210266	chr8	65282507	-0.155644138357186	-0.117455944689956	-1.0101389729326	0.31716811286278	0.901987819706956	-5.11639632892369	0.0492629581215169
cg24973420	chr4	6711634	-0.0869704642675168	-2.98555315902653	-1.0101389368127	0.317168129998281	0.901987819706956	-5.11639635996016	-0.01276454574984
cg02370877	chr8	76316876	0.0654482659848876	-3.17251282154169	1.01012852589556	0.317173069027088	0.901987819706956	-5.11640530562347	-0.0186771990866593
cg02285003	chr5	32296777	-0.0546392020371574	-0.954002186863604	-1.01012488769629	0.317174795032419	0.901987819706956	-5.11640843175436	-0.10047561697048
cg06976994	chr3	190929946	0.107838568206494	2.57669305182382	1.01012443561344	0.317175009506382	0.901987819706956	-5.11640882020681	0.0176150751598433
cg21855135	chr22	42353933	-0.120882770609412	-1.52304697500415	-1.01012114432699	0.317176570938287	0.901987819706956	-5.11641164824159	-0.0106396891041332
cg23058901	chr11	44324759	0.0895247041888502	0.405170555628384	1.0101099246889	0.317181893729081	0.901987819706956	-5.11642128863893	0.0139557911133571
cg21488279	chr5	122434178	0.128768935578551	0.786362084557757	1.010104310973	0.317184556995845	0.901987819706956	-5.11642611214755	0.0460755905637816
cg21776568	chr13	95254007	0.0482961935630495	-1.52771279498185	1.01010310841832	0.317185127515441	0.901987819706956	-5.11642714542288	0.0063033053042621
cg06086141	chr1	226113058	-0.0734648349521417	2.26361652928623	-1.01009711350629	0.317187971649919	0.901987819706956	-5.11643229643494	0.0475044535465514
cg26086358	chr3	126762822	0.0935107888498735	2.09869567709093	1.01009313963345	0.317189856962929	0.901987819706956	-5.11643571089212	0.0268985400327937
cg11960708	chr6	26226256	-0.120505740964777	-0.748071448734887	-1.01008655515285	0.317192980835682	0.901987819706956	-5.11644136842463	0.00681095917184987
cg23248865	chr2	97535578	-0.105992274856844	-3.43860750975588	-1.01008547221489	0.317193494615537	0.901987819706956	-5.1164422989057	-0.00558096297792929
cg09109553	chr11	1310358	-0.0593712024391362	2.2280753858826	-1.01008343535895	0.317194460965628	0.901987819706956	-5.1164440490088	-0.00810652161678949
cg03033344	chr16	1479210	0.0599148252792561	1.60411574841722	1.01006923700198	0.317201197178895	0.901987819706956	-5.11645624839776	0.00899128355795464
cg19734801	chr5	131281112	-0.117956524429034	2.82766429569798	-1.01006190738744	0.31720467465051	0.901987819706956	-5.11646254602139	0.0150565948270741
cg05016401	chr16	29874803	0.0500444471597307	-4.06948483160104	1.01006078043714	0.317205209324522	0.901987819706956	-5.11646351429612	0.00157145721081561
cg00155619	chr6	33173278	0.0595398430413819	-0.91816852500602	1.01005245067497	0.317209161343186	0.901987819706956	-5.11647067118855	-0.0172122471090895
cg12207585	chr6	170471697	-0.179555691543986	2.17216900003441	-1.01004754878788	0.317211487037278	0.901987819706956	-5.11647488284051	-0.0379160792770123
cg12943155	chr3	127347978	0.201987003506839	-3.52986618789748	1.01004626171334	0.317212097690065	0.901987819706956	-5.11647598867873	0.0223123405133429
cg13694461	chr6	30431590	0.284866565790185	-1.63847661524212	1.010046058906	0.317212193912121	0.901987819706956	-5.11647616292812	0.0620016025097845
cg21174533	chr14	102026555	0.348263901510788	-2.53689026933471	1.01004035894291	0.317214898270895	0.901987819706956	-5.11648106024747	0.0484764919388313
cg14120075	chr13	114268127	-0.0477096381597364	1.57149514511077	-1.01003659377614	0.317216684670262	0.901987819706956	-5.11648429520554	0.0355766117956716
cg15548427	chr3	158520857	0.0973888395002444	-0.53588839072125	1.01003404164922	0.317217895541582	0.901987819706956	-5.11648648793681	0.00257510886356171
cg17578309	chr17	77964703	-0.0648157220769689	2.94104114426695	-1.0100312223101	0.317219233196897	0.901987819706956	-5.11648891024476	0.00736435065459828
cg19575372	chr2	119612787	0.18908814796165	-1.6360222794385	1.010025100445	0.317222137772045	0.901987819706956	-5.11649416998088	0.0225781243953647
cg04001842	chr15	45406939	0.103476935632204	-1.84554698567213	1.01002454764127	0.317222400055739	0.901987819706956	-5.11649464493297	-0.0339165795684424
cg11676546	chr8	61765468	-0.0927598610705424	4.29826620074992	-1.01002365776213	0.317222822268801	0.901987819706956	-5.11649540948942	-0.000421366527121769
cg01084270	chr5	35904569	-0.124991287901281	-0.477248159459583	-1.01002310194631	0.317223085981996	0.901987819706956	-5.11649588702875	-0.0878094064794958
cg20608338	chr3	127316362	0.0711858017468101	1.76611192973498	1.01002217109985	0.317223527633117	0.901987819706956	-5.11649668678194	0.0475937512513448
cg01892977	chr16	1139733	0.148720265620431	-0.218056148261796	1.01001855751225	0.317225242146455	0.901987819706956	-5.11649979145296	0.0223772268179406
cg03420866	chr12	129754307	0.164992749166256	1.13649429419124	1.01000945608335	0.31722956046474	0.901994227880819	-5.1165076110427	-0.00885120515826177
cg10148932	chr19	39967363	0.208807565272607	1.01669029565994	1.01000526971541	0.317231546767186	0.901994227880819	-5.11651120778278	0.0486244827914792
cg11844079	chr1	160001979	0.098100337553526	-2.658445939408	1.00999157007023	0.317238046884902	0.902005362554309	-5.1165229778056	0.0108493684216784
cg16226642	chr11	7847876	0.22603917011992	1.23143909252464	1.00998699062999	0.317240219727696	0.902005362554309	-5.11652691218854	0.0118807118053929
cg04877780	chr17	80710066	-0.0870611488197848	-3.37416762210194	-1.00998420964284	0.317241539249303	0.902005362554309	-5.11652930143913	-0.00568120488277192
cg02300154	chr7	70597058	0.191800659181817	-3.93232816958887	1.00997908054222	0.317243972912516	0.902005978961944	-5.11653370802579	0.0116701115423068
cg18697049	chr6	111136368	0.0492723339202395	-3.70240497953438	1.00997521512346	0.317245806990422	0.902005978961944	-5.11653702892579	0.00104148046335158
cg16326979	chr8	107670161	-0.0729216250170576	-3.38231403987176	-1.00996866775311	0.317248913626776	0.902006942259851	-5.1165426539451	0.00263196545495832
cg27059819	chr3	127347685	-0.107206811410402	-1.1723763334268	-1.00996596354094	0.317250196743906	0.902006942259851	-5.11654497719524	0.012223612860274
cg22495058	chr2	11752373	0.0688814727614392	-2.28091141498979	1.00995614146889	0.317254857231999	0.902008860979868	-5.11655341551062	-0.0294149078334869
cg12629098	chr12	133414255	-0.0902186279595298	1.70491167708857	-1.00995200988946	0.317256817644449	0.902008860979868	-5.11655696499997	0.0124469640311778
cg01316659	chr6	30418115	-0.190650386000737	-0.539077456923046	-1.00994978626992	0.317257872743472	0.902008860979868	-5.1165588753324	-0.0565501685186566
cg07052231	chr12	7363540	0.064764358508896	2.68154981976177	1.00993773946185	0.317263588949305	0.902008860979868	-5.11656922478851	0.0237602984437794
cg16892443	chr20	24898990	0.102934008168742	-2.11585318936242	1.00993550947059	0.317264647086933	0.902008860979868	-5.11657114056908	0.0298611220015751
cg08511084	chr6	10838833	0.110273183773386	-3.86017657150971	1.00993114998804	0.317266715681527	0.902008860979868	-5.11657488577925	0.00126169387127699
cg10421192	chr18	19998010	0.122937529817998	0.114598485563819	1.00992941108669	0.317267540800784	0.902008860979868	-5.11657637965659	-0.0643141175819102
cg13660942	chr12	2031922	0.098276060017167	0.252204751698929	1.0099230925223	0.31727053901018	0.902008860979868	-5.11658180786806	-0.0501235688972571
cg00821310	chr1	6420733	0.0578872578636032	1.75012424417358	1.00991913895591	0.317272415018817	0.902008860979868	-5.1165852043184	0.0300024595034648
cg05691806	chr6	166908677	-0.161267319702493	0.425232413644123	-1.00990856243883	0.317277433723686	0.902008860979868	-5.11659429038517	-0.0727694692288642
cg05173889	chr14	104436161	-0.105544634838003	0.997211844755962	-1.00990798444122	0.317277707993154	0.902008860979868	-5.11659478692832	-0.0322845704521842
cg23006805	chr6	33236857	0.0725742963908622	3.08371810134926	1.00990613208399	0.317278586968527	0.902008860979868	-5.11659637823983	0.00844856189799836
cg04012354	chr4	143771325	0.510489735182344	1.50049095643134	1.00989718569052	0.317282832209255	0.902008860979868	-5.11660406381254	0.0317760694345116
cg07048159	chr15	25303336	-0.0820881758682407	-0.510947090333465	-1.00989552852415	0.317283618571696	0.902008860979868	-5.11660548742629	-0.0265609130857586
cg13720890	chr9	36622754	-0.0871251080505611	3.05157392797542	-1.00989525379463	0.317283748937117	0.902008860979868	-5.11660572343661	0.0176238967130278
cg05513979	chr19	49458001	0.0817417354270631	-3.41973880139463	1.009894600973	0.317284058716002	0.902008860979868	-5.11660628425211	-0.0013495516042962
cg02238362	chr21	43220402	0.0733191799266777	0.908629767696966	1.00987926247033	0.317291337247243	0.902008860979868	-5.11661946090657	0.0100366428233557
cg24587268	chr20	60813121	-0.0866644869720012	-3.74117681601998	-1.00987698075213	0.317292419993407	0.902008860979868	-5.11662142101718	-0.0135442145286107
cg23121728	chr10	65732826	0.135451592139217	0.661333724152063	1.00987509090004	0.317293316788814	0.902008860979868	-5.11662304449189	0.00464942855549588
cg16630482	chr11	133657751	-0.137483851742661	-2.94406904184955	-1.00987286673382	0.317294372229192	0.902008860979868	-5.11662495515497	-0.00634206415015177
cg15435170	chr17	46681135	0.076693548496868	0.501628241127775	1.00987124289464	0.31729514279604	0.902008860979868	-5.11662635010643	0.0560703616514282
cg21771171	chr6	692465	0.0543772544059991	-3.72270047695245	1.00986278576463	0.317299156011935	0.902008860979868	-5.11663361512981	-0.00229713756520794
cg12868352	chr5	13578839	0.14178106913252	1.27772393224948	1.00986099461166	0.317300005983583	0.902008860979868	-5.1166351537966	0.0351578962186948
cg00538695	chr5	176520502	-0.0704096132623308	1.53654674051712	-1.00985929535195	0.317300812349733	0.902008860979868	-5.11663661352127	0.00276715781558368
cg03176729	chr10	124222607	0.0814740648256968	0.889717566300359	1.00985024838226	0.317305105519072	0.902008860979868	-5.11664438515126	0.0383469013382646
cg00804179	chr3	13083974	0.177960876991724	1.75371736737067	1.00984747795652	0.317306420210974	0.902008860979868	-5.11664676502034	0.0125513725563355
cg20329958	chr8	67090250	0.150487348420654	-0.723836966464418	1.00984471138578	0.31730773307717	0.902008860979868	-5.11664914157164	0.0466801731344688
cg09899496	chr8	127623696	0.0757994012862379	1.75085652233918	1.00984381383526	0.317308159007333	0.902008860979868	-5.11664991258795	-0.000183908523792131
cg17369196	chr6	32784487	-0.118549658445933	1.92260174956822	-1.00983415570887	0.317312742269384	0.902008860979868	-5.11665820909677	-0.0164022217602723
cg01974004	chr3	48956200	-0.085650932101101	-2.29004058347508	-1.00983236757028	0.317313590835114	0.902008860979868	-5.1166597451325	0.00155058320571752
cg24793625	chr19	56165307	-0.0550184730125462	-3.17504386392023	-1.00983183514384	0.317313843499735	0.902008860979868	-5.11666020249366	-0.00226546536486481
cg02116255	chr9	73032750	0.131300468617276	0.180226134009293	1.00982795057967	0.317315686935848	0.902008860979868	-5.11666353937728	0.0227976792690445
cg11416386	chr19	32897202	0.0580630411593647	-3.79134605732613	1.00981946134834	0.317319715561105	0.902009604546951	-5.11667083167827	0.000224911308006878
cg07867052	chr10	105156272	0.104326106402324	-2.78699576891825	1.00981886307725	0.317319999476218	0.902009604546951	-5.11667134559454	-0.00389462036219212
cg23274217	chr1	151259504	0.0602480623516361	2.81076745884067	1.00980798733126	0.317325160692583	0.902018518088844	-5.11668068783519	0.0144281561531163
cg02802289	chr7	160024	0.14691044433229	0.498744617339071	1.00979806784177	0.317329868155311	0.902023626720482	-5.11668920856992	-0.017054820434131
cg11699912	chr15	26957675	-0.145975424052961	0.209967372387405	-1.00979566408385	0.317331008906673	0.902023626720482	-5.11669127336006	-0.0596980708586615
cg15646741	chr1	208021736	0.0612588089968662	1.63831672816841	1.00978305459258	0.317336993038129	0.902026439498087	-5.11670210463732	0.058819389520452
cg20460554	chr21	43917260	-0.0440855395984931	2.23820168147868	-1.00977746010331	0.317339648059344	0.902026439498087	-5.11670691013988	0.0242545807197438
cg18484567	chr11	129232365	0.065708573779811	1.84969779242263	1.0097757604785	0.31734045466676	0.902026439498087	-5.11670837006282	0.0350215856686725
cg25607121	chr2	219745748	0.101425946088769	0.387241507510918	1.00976402684925	0.317346023246655	0.902026439498087	-5.11671844880816	0.0312313357854835
cg21545605	chr1	36590481	0.0721686860254872	-0.845178115349557	1.00976172770208	0.317347114390336	0.902026439498087	-5.11672042367583	0.00785323201516142
cg07907534	chr15	75745703	-0.0590448938251109	-2.9119930752765	-1.00975785391011	0.317348952844543	0.902026439498087	-5.11672375108535	-0.00296816829056169
cg19316407	chr18	77280264	0.110719094532868	-0.683708969247285	1.00975026610322	0.317352553945554	0.902026439498087	-5.1167302686279	0.00996246411244334
cg02010447	chr5	61439790	-0.0752630326611804	-3.38014600957417	-1.00974997463599	0.31735269227368	0.902026439498087	-5.11673051898258	-0.0138822092756295
cg00039480	chr17	19620267	-0.0500120877119601	2.17726865170946	-1.00974336070352	0.317355831206577	0.902026439498087	-5.1167361999765	0.0343561279306972
cg14856893	chr14	21099898	-0.0866741563334472	-3.20426460179843	-1.00973388244274	0.317360329569134	0.902026439498087	-5.11674434120448	-0.00583640204751334
cg04135242	chr1	53629086	-0.0645565807905687	3.05865473995309	-1.00973296832502	0.31736076340975	0.902026439498087	-5.11674512637006	0.0118707922252961
cg15199489	chr6	170068458	-0.0770485914800877	1.56293572467981	-1.00973164019005	0.317361393743819	0.902026439498087	-5.11674626714738	-0.00649291690633791
cg04491871	chr6	27843571	-0.0854421660002083	1.36848934015913	-1.00972631127552	0.317363922860029	0.902026439498087	-5.11675084430696	0.00640969393024704
cg26207372	chr7	81406545	0.146264105706812	-0.130448845634886	1.00972504471296	0.317364523975798	0.902026439498087	-5.11675193219096	0.000796359651833223
cg15406343	chr17	8311700	-0.0662125396523249	0.641836220727801	-1.00971880279918	0.317367486424831	0.902026439498087	-5.11675729351637	0.0014362204275179
cg24661986	chr7	24613126	-0.144849019301792	-4.54175730570302	-1.00971580729409	0.317368908115811	0.902026439498087	-5.11675986641435	0.0030579433265218
cg21206128	chr5	1190571	-0.14466048578218	2.07418077322865	-1.00971396842113	0.317369780861941	0.902026439498087	-5.11676144585473	-0.0298480180265516
cg04162034	chr1	9710821	-0.127238768239009	1.22477566573644	-1.00971367116306	0.317369921943527	0.902026439498087	-5.11676170117467	-0.0328324239270696
cg02011054	chr11	2950754	-0.0765776729742064	-1.30281846781826	-1.00971081092398	0.317371279443102	0.902026439498087	-5.11676415787826	-0.0224055457397797
cg13685951	chr1	177140322	-0.103351786806535	0.31644260169363	-1.0097056567386	0.317373725683632	0.902026439498087	-5.11676858487102	0.00444547041700405
cg05585513	chr5	3454438	-0.199617205217184	2.68284405086603	-1.00970395292031	0.317374534339797	0.902026439498087	-5.11677004829662	-0.0177320286018147
cg27196659	chr6	168746125	0.0819558775891081	3.69078387530926	1.00969803213257	0.317377344439885	0.902028669381758	-5.11677513369867	0.0106116123485707
cg25610689	chr2	68384627	-0.151334391048694	-3.42924004692157	-1.00968662171562	0.317382760052728	0.902033656462591	-5.11678493409764	-0.00444912428501203
cg04721790	chr17	5390088	-0.0539253242100785	-2.9145189934793	-1.00968261861482	0.317384660019473	0.902033656462591	-5.11678837233299	0.00132324559700935
cg16765928	chr14	80097781	0.0508753275202605	2.3356451998841	1.00968153202494	0.31738517574217	0.902033656462591	-5.11678930559522	0.0267942040519865
cg24770927	chr14	24911599	0.0585073276692372	-3.80702114713809	1.00967409359096	0.317388706223913	0.902034811152793	-5.11679569437312	-0.00453069409339421
cg11239019	chr17	40172096	0.109613989925291	-3.60300009913552	1.00966191969467	0.317394484341204	0.902034811152793	-5.11680615028338	-0.00461048310311912
cg26238800	chr20	45142206	0.0941047670498806	-1.43785587054262	1.00965607161279	0.317397260051588	0.902034811152793	-5.11681117303834	0.0132906145461403
cg03057543	chr11	94783515	0.0746105501014249	1.6889864956878	1.00964978378328	0.317400244500322	0.902034811152793	-5.11681657344932	0.0113360543207212
cg14760020	chr3	170529777	-0.0960055811375019	-1.93374475490604	-1.00964621948494	0.317401936263516	0.902034811152793	-5.11681963469424	-0.0225490319060148
cg04557294	chr14	70119254	0.0523278789569101	2.51007594563274	1.00964313884193	0.317403398468822	0.902034811152793	-5.11682228053705	0.0308012716312017
cg01525376	chr1	32716212	0.0489517264263184	1.32540878629947	1.00964136898229	0.317404238522176	0.902034811152793	-5.11682380059622	0.0341287751789673
cg18077971	chr2	223164867	-0.140976099782676	0.849066873820968	-1.00964041877137	0.317404689534756	0.902034811152793	-5.11682461669199	0.065197174768767
ch.12.88942289F	chr12	90418158	-0.0759169362363527	-4.37032624789061	-1.00963795269944	0.317405860044756	0.902034811152793	-5.11682673469292	-0.00823734006829761
cg02840638	chr17	16395099	0.1007076717871	-3.16025929292614	1.00963503054104	0.317407247037928	0.902034811152793	-5.1168292444001	0.0038831507023783
cg05343808	chr7	50857635	-0.0899790687097991	1.18222584912771	-1.00963373293763	0.317407862942567	0.902034811152793	-5.11683035884966	0.0034632415712158
cg05452243	chr6	28249239	-0.149379050247146	-2.70271470937639	-1.00961894571266	0.317414881723694	0.90203891817132	-5.11684305879373	-0.0283006128720575
cg26334154	chr3	42132310	0.0480728550773365	1.50297465833461	1.00961834180023	0.317415168373964	0.90203891817132	-5.11684357745752	0.0717284646215457
cg00091349	chr3	151048406	0.0993192769096745	2.4169844557269	1.00961410465726	0.317417179561516	0.90203891817132	-5.11684721647458	0.0258428691298054
cg22670577	chr20	45318061	-0.109009091903503	-3.53345855152342	-1.00961219652155	0.317418085273384	0.90203891817132	-5.11684885524821	-0.00250076921694607
cg19755016	chr1	183261947	-0.0474648827972294	-1.55711094637699	-1.00960935114973	0.317419435855108	0.90203891817132	-5.11685129894748	-0.0630650824560985
cg07972805	chr11	133916608	0.0833005031492108	1.57331031723492	1.00959588982364	0.317425825449059	0.902051319790534	-5.1168628598896	0.0311999954770964
cg11587925	chr19	10046956	-0.0979050069646235	-2.9990056292201	-1.00957859041028	0.317434036968639	0.902067777574269	-5.11687771686617	-0.00717423944752564
cg11052922	chr11	116691775	0.0617470760752901	2.33779918160598	1.00957209767274	0.317437118916009	0.902067777574269	-5.11688329285663	0.0209935341863001
cg09075522	chr1	92031145	0.11353146451057	0.844778391575581	1.00957088684594	0.317437693668797	0.902067777574269	-5.11688433271601	-0.0126148083579872
cg22187660	chr17	79253630	-0.0544157589171269	2.54035717852536	-1.00956616985015	0.317439932729391	0.902068384130943	-5.11688838366582	0.00704897081098543
cg22233082	chr15	42492105	-0.0586678362643181	2.15705491469345	-1.00956138793717	0.317442202615715	0.902069078276727	-5.11689249034797	0.00908837714790334
cg22996083	chr7	87439550	0.0757866715209684	0.16941757661675	1.00955504469518	0.317445213653167	0.902070965335777	-5.11689793786272	0.0469219681515055
cg26428748	chr8	80993726	0.0949370109573237	1.93798488948752	1.00954627365238	0.317449377161323	0.902070965335777	-5.11690547029543	0.0572445783858078
cg05256179	chr6	31658176	0.0710056105837687	1.75930713704411	1.00953734674681	0.3174536146935	0.902070965335777	-5.11691313651642	0.0207572757433823
cg04647370	chr7	44613073	0.0611522294629306	-3.80531756217552	1.00953465781755	0.317454891114647	0.902070965335777	-5.11691544569428	-0.00483316554857205
cg01070161	chr3	197547891	0.0747148225901365	1.48599774775377	1.00952840576876	0.31745785894404	0.902070965335777	-5.11692081475764	0.0221366804651044
cg26361533	chr12	2445561	-0.189492108940641	0.160617774822895	-1.00952838866922	0.31745786706117	0.902070965335777	-5.11692082944215	0.0582784103169284
cg11553983	chr4	48340688	-0.0836865081640339	0.362452511557042	-1.00952704629967	0.317458504282545	0.902070965335777	-5.11692198222284	-0.042405393338202
cg11202160	chr4	8299814	-0.0508664106206803	-0.344614392556744	-1.00952585112182	0.317459071632906	0.902070965335777	-5.11692300859914	-0.0903464903182594
cg19903702	chr8	76577776	-0.150277766473254	0.636061115004108	-1.00950566183264	0.317468655582381	0.902082205616588	-5.11694034626848	0.0197391073682738
cg11032188	chr15	80478622	-0.0559919119711746	2.26628694662846	-1.00949971900551	0.317471476707255	0.902082205616588	-5.1169454496427	0.014678106732991
cg25489746	chr17	7232870	-0.108705251689272	-2.88906102163218	-1.00949965729158	0.317471506003621	0.902082205616588	-5.11694550263909	-0.010920025906454
cg26348447	chr1	160232228	-0.124546415642028	-3.66936370522945	-1.00949964178251	0.317471513365968	0.902082205616588	-5.11694551595739	0.0012180610242323
cg03074370	chr19	50352995	0.0680521821187658	3.05561147226875	1.00948898609756	0.317476571778628	0.902082205616588	-5.11695466640306	0.0117963862454029
cg08478125	chr10	44318634	-0.0859891366698367	2.51861292117421	-1.00948888432348	0.317476620092566	0.902082205616588	-5.11695475379993	0.0197975864145422
cg01687878	chr12	123616817	0.0680783934085128	1.47956154093684	1.00948523226254	0.317478353793086	0.902082205616588	-5.1169578899433	0.0522688677726959
cg12673559	chr10	134590772	-0.0507596146849714	1.18196436326936	-1.00947746587283	0.317482040662415	0.902082205616588	-5.11696455915843	-0.00956992172460347
cg03828947	chr5	1800132	0.0652801411723441	-4.29182439339015	1.00947291172218	0.317484202627416	0.902082205616588	-5.11696846991163	-0.0016299692438293
cg22392857	chr1	151129088	-0.116388985229598	0.229366462834727	-1.00946709717422	0.317486962947815	0.902082205616588	-5.11697346297229	-0.0163748301794863
cg22974837	chr8	25315063	0.0601828158030811	-3.46692641308933	1.0094663152559	0.317487334146452	0.902082205616588	-5.11697413441802	-0.00488392188760654
cg22308467	chr12	111800987	-0.0523337675173929	3.4478852685944	-1.00945953627682	0.317490552330911	0.902082205616588	-5.11697995561465	-0.00162856587994509
cg09391949	chr16	87730651	-0.0682031899311884	0.810786624586384	-1.00945617975234	0.317492145781794	0.902082205616588	-5.11698283789163	0.00649431561690472
cg17068794	chr7	1524917	-0.0432368483409285	2.13617092820819	-1.00945402678988	0.317493167865643	0.902082205616588	-5.11698468665453	0.000407447833765118
cg07211972	chr21	44473496	-0.0922392861698593	2.45539855798723	-1.00944513579402	0.31749738874458	0.902082205616588	-5.11699232137076	0.0116430435096759
cg10600536	chr11	47608204	-0.0515087899012392	0.254758240815331	-1.00944080163977	0.317499446338888	0.902082205616588	-5.11699604309454	0.0180396692331283
cg05577016	chr4	7945149	0.100483789591273	0.616325511359035	1.00943106184377	0.317504070237796	0.902082205616588	-5.11700440656915	0.00829051118254998
cg27469019	chr8	1501458	0.138079539166527	2.35317958844612	1.00942954142626	0.317504792049302	0.902082205616588	-5.11700571213093	-0.00332460628094344
cg19915181	chr14	81905381	0.202980676075716	2.0813175265972	1.00941392047383	0.317512208091684	0.902082205616588	-5.11701912552104	0.0321396230072547
cg20590849	chr17	73267439	0.129664699268643	-4.17926805989392	1.0094000678923	0.317518784698315	0.902082205616588	-5.11703102028159	0.00684378555498372
cg27175447	chr14	89016862	0.134452111100365	0.457188060394343	1.00939986395005	0.317518881521961	0.902082205616588	-5.11703119539899	-0.00914423296460032
cg16129800	chr11	2920414	-0.0643077038297532	-0.144402685251797	-1.00939815169682	0.317519694432299	0.902082205616588	-5.11703266564396	-0.0039699448231259
cg19801868	chr10	6186542	-0.0497123569246244	-2.77744837531435	-1.00939743214138	0.317520036049274	0.902082205616588	-5.11703328349739	0.00237202405766471
cg10565187	chr19	1468943	-0.10844261432309	-3.18873018236416	-1.00938818713583	0.317524425240917	0.902082205616588	-5.11704122177597	-0.0108996142745519
cg15386368	chr17	56833099	0.111355064274546	-4.41417281771383	1.00938502608379	0.317525926002594	0.902082205616588	-5.11704393601602	0.00491028544886747
cg16026088	chr9	132565261	0.0650913536118452	-2.44565805198372	1.00938275264946	0.317527005356059	0.902082205616588	-5.11704588809735	0.0106419586856053
cg10968508	chr6	28761989	0.0789583206491095	-2.79662958946813	1.00937843189529	0.317529056717928	0.902082205616588	-5.11704959809552	0.0198767820913086
cg03640531	chr3	122512442	0.0521631789017308	-3.60839764253134	1.00937468433784	0.317530835950775	0.902082205616588	-5.11705281590834	0.00196135029461192
cg00923807	chr3	9834540	0.0625767595481846	-3.90050342867621	1.00935626649501	0.317539580312363	0.902082205616588	-5.11706863008868	-0.000524503039469715
cg07974627	chr19	58171878	0.0962164639384947	-1.21217220943108	1.00935405803733	0.317540628847396	0.902082205616588	-5.11707052632633	-0.0070316807091072
cg15358937	chr4	2936732	-0.0869944669917742	-3.90917747021721	-1.00934727036952	0.317543851521696	0.902082205616588	-5.1170763543649	-0.000130059322243789
cg07379550	chr1	227204743	0.0735683080210793	2.57370821776724	1.00934700200425	0.317543978937615	0.902082205616588	-5.11707658478836	0.0289116683381827
cg21239878	chr18	48912	-0.0547637217661629	1.32655431298536	-1.00934579236297	0.317544553258097	0.902082205616588	-5.11707762340836	0.00920527542733751
cg00317577	chr15	83239908	0.069802074919338	0.477638667183733	1.0093422258351	0.317546246598902	0.902082205616588	-5.11708068568713	0.0512042074594562
cg10119564	chr8	1894814	-0.124032774057502	0.310386345059357	-1.00934190067913	0.317546400979007	0.902082205616588	-5.11708096487081	-0.0512304223800395
cg25385529	chr11	30607962	0.0959708281993187	-2.97992499189235	1.00934178299814	0.317546456852528	0.902082205616588	-5.11708106591341	0.00732643742641623
cg27366994	chr19	5145824	0.0556030274642371	2.30329243629809	1.00934092211257	0.317546865590837	0.902082205616588	-5.1170818050819	0.0160078645864246
cg13197255	chr14	73491222	-0.0563225871033965	1.31839634027008	-1.00933874082799	0.317547901240601	0.902082205616588	-5.11708367796086	0.0229289655852758
cg10514093	chr5	156277587	0.126982767971269	-0.614507786080357	1.00933567240815	0.317549358096224	0.902082205616588	-5.11708631253902	0.00826812828380608
cg18477587	chr11	2672740	0.158018125812211	1.15943705828753	1.00933564234911	0.317549372367985	0.902082205616588	-5.117086338348	0.054294131943558
cg00510956	chr1	32478440	0.0512090648463598	2.90168576996762	1.00933337472154	0.31755044901823	0.902082205616588	-5.11708828535236	0.0208870258346144
cg23894117	chr4	7769958	-0.0402617691216931	2.5583745675456	-1.00933115640126	0.317551502260178	0.902082205616588	-5.11709019001702	0.0135209872495088
cg27302614	chr2	109559734	-0.163315214291947	0.15878949795057	-1.00933046816692	0.317551829029197	0.902082205616588	-5.11709078093883	-0.0594722216664473
cg21833476	chr4	95129167	-0.0611930203574224	-3.54827033080176	-1.00931956977692	0.317557003541434	0.902082205616588	-5.11710013830535	0.000518072973159187
cg07853489	chr3	183411982	-0.0696986730170352	-0.653032098388808	-1.00931680682771	0.317558315387769	0.902082205616588	-5.11710251056045	-0.0196641736791673
cg03320037	chr2	153032057	-0.052007795005933	-3.69043179355792	-1.00931113768351	0.317561007104895	0.902082205616588	-5.11710737804139	-0.00416595584153344
cg09166990	chr10	38265670	0.095021029564345	-4.17660074082799	1.0093092070286	0.317561923785902	0.902082205616588	-5.11710903567997	0.00482413118112645
cg00871530	chr2	153573966	0.0520611234259929	-3.87309323346532	1.00930361555004	0.317564578647531	0.902082205616588	-5.11711383644347	4.56850211483228e-06
cg00306249	chr3	184017680	0.072422517151038	-3.67269668492902	1.00929575748152	0.317568309722579	0.902082205616588	-5.11712058322572	-0.00439273007230088
cg00528549	chr11	65487941	-0.101329867151642	-3.57971546020495	-1.00929457410468	0.31756887160212	0.902082205616588	-5.11712159924534	-0.00785208188084791
cg26611765	chr7	27199916	-0.0688995456244265	2.231312745261	-1.00928927813481	0.317571386191512	0.902082205616588	-5.11712614622695	0.00654486554095346
cg23606751	chr14	62228873	-0.135264145094093	-3.59515556728665	-1.00928233803371	0.317574681454283	0.902082205616588	-5.11713210478227	-0.0107295321881294
cg26908611	chr1	40421002	-0.0695166601944004	-2.8405084541133	-1.00927896445477	0.317576283287851	0.902082205616588	-5.11713500121826	-0.000415025394921054
cg01259029	chr5	10564690	-0.0596487452797277	-3.93954518259857	-1.0092769306096	0.317577248995314	0.902082205616588	-5.11713674740158	-0.00106807480887122
cg00969323	chr2	242627866	0.0658798190936073	-0.117339873048984	1.00927208473325	0.317579549915397	0.902082205616588	-5.11714090787606	0.011710024309132
cg06130714	chr17	10024297	0.0587546706766406	1.86525266136973	1.00926497716493	0.317582924752907	0.902082205616588	-5.11714701011374	0.0619091933756496
cg08140055	chr3	134369339	0.0626538381167817	0.477387924763896	1.0092602791435	0.317585155495217	0.902082205616588	-5.11715104360057	0.0267660105010381
cg27267617	chr19	42445462	-0.0786028734568044	0.117386904813693	-1.00925755178997	0.317586450518197	0.902082205616588	-5.11715338516203	-0.0224384486440541
cg26773803	chr7	148958927	-0.096699146034545	-2.05107469094043	-1.00925712976208	0.317586650909043	0.902082205616588	-5.11715374749231	-0.0130715121365398
cg07357346	chr12	121079543	-0.0774041268176023	0.201361644187085	-1.00925679501672	0.317586809855725	0.902082205616588	-5.11715403488644	0.0188833262366854
cg08209422	chr1	39407567	0.0455572587968639	0.462366040326056	1.00925553289987	0.317587409145418	0.902082205616588	-5.11715511847038	0.0447068245544274
cg13165992	chr15	57405443	0.0582812479773953	2.73259755066902	1.00925091612611	0.317589601330024	0.902082205616588	-5.11715908216672	0.0110503679395209
cg02516134	chr7	134575187	0.0597090988363603	1.62774165518926	1.009248722504	0.317590642932104	0.902082205616588	-5.1171609654784	0.0554733339612404
cg20542822	chr3	130098334	0.0928606692081667	0.591949081757831	1.009240353452	0.317594616847382	0.902082777573856	-5.11716815060592	0.0385432819535801
cg22709362	chr1	44793580	-0.0502015701598311	-1.26550196623499	-1.00923922121712	0.31759515447423	0.902082777573856	-5.11716912266529	-0.0972103572378466
cg08038957	chr19	39936043	0.0950945254773173	-3.80415714579905	1.0092290958689	0.317599962390031	0.902082777573856	-5.11717781554991	-0.00489741473282046
cg04972856	chr6	88032051	-0.103705294877691	-2.2985355807051	-1.00922723205065	0.317600847410003	0.902082777573856	-5.11717941567908	-0.0129687409595915
cg11279294	chr5	132759792	-0.0514383189371021	-3.16260021327959	-1.00921985928467	0.317604348328372	0.902082777573856	-5.117185745334	-0.0222502773332011
cg18034737	chr4	188916865	0.124037568516658	-2.64922891413033	1.0092192872857	0.317604619940103	0.902082777573856	-5.11718623640377	0.0117137646379121
cg14728235	chr20	57415177	0.108110134213017	0.567647071716325	1.00921595819628	0.317606200749797	0.902082777573856	-5.11718909447211	0.0142025039264089
cg06468133	chr11	3244441	-0.195748539567564	-0.136196774607379	-1.00919785023412	0.317614799362835	0.902082777573856	-5.11720464024511	-0.0566467474432615
cg10325038	chr17	57216484	-0.0826033076410306	2.31871173414219	-1.00919382390043	0.31761671129923	0.902082777573856	-5.11720809683582	-0.0138795965068913
cg16405637	chr4	42399703	0.201681812568559	-1.50747542641322	1.00919061391272	0.317618235592847	0.902082777573856	-5.11721085258747	0.0502220959290591
cg00083265	chr7	4820880	0.0852935960260235	3.15140008931675	1.00919021124601	0.317618426803364	0.902082777573856	-5.11721119827339	0.022075965805936
cg16565294	chr14	51713038	0.0681970995947503	1.66763804366758	1.00918514689988	0.317620831667969	0.902082777573856	-5.11721554595989	0.0421444325848078
cg14280660	chr1	202858335	0.120886493685821	-3.84226609942434	1.00918485748731	0.317620969099318	0.902082777573856	-5.11721579441683	0.00379291501214558
cg16056272	chr1	183616968	-0.066602161568236	0.76176886282084	-1.00918346618982	0.317621629775718	0.902082777573856	-5.11721698882674	0.0444933625383452
cg01739381	chr6	74079669	-0.123069368871007	1.19059561814102	-1.00917979725971	0.317623372021163	0.902082777573856	-5.11722013854561	0.0419417185996382
cg23210268	chr1	240776187	0.0903469377338217	2.51381009995686	1.00917734872687	0.317624534746598	0.902082777573856	-5.11722224056651	0.0312584499563854
cg22261640	chr8	142230391	-0.0466489070608486	2.4206632934308	-1.00916871466162	0.317628634795093	0.902082777573856	-5.11722965271558	0.0203124777537346
cg07563944	chr16	89038263	-0.0385657215914236	-0.917889492257377	-1.00916306749637	0.317631316477189	0.902082777573856	-5.11723450064602	-0.0530561018639741
cg10095084	chr14	104927127	-0.100889938296991	-1.5914238899118	-1.00915915957211	0.317633172250936	0.902082777573856	-5.11723785547246	-0.0329508831500178
cg26847642	chr11	103399483	-0.0796699142951468	-1.80423831179979	-1.00915395307443	0.317635644695509	0.902082777573856	-5.11724232506285	-0.0397594477647084
cg23475963	chr7	128379258	0.0518896559433479	-3.53777863500693	1.00915378879546	0.317635722707982	0.902082777573856	-5.11724246609006	-0.000591081959276166
cg17366808	chr15	73735476	0.117807524510151	1.10094903981802	1.00915042233865	0.317637321367149	0.902082777573856	-5.11724535605958	-0.0132347940596227
cg02622885	chr11	14913424	-0.167300534035398	-0.331046694239534	-1.00915018484874	0.317637434146289	0.902082777573856	-5.11724555993489	-0.00982655347974504
cg19419650	chr19	7929643	0.0975046954671499	1.70177495784261	1.00914508498288	0.317639855975689	0.902083902719294	-5.11724993794874	0.00136788597416571
cg14932468	chr2	72373914	0.208124828044535	-1.97204451221653	1.00913226016454	0.317645946293313	0.90208735811022	-5.11726094740614	0.0221082990280639
cg20634514	chr1	44703750	0.052013282185148	0.765805057384634	1.00912211529726	0.317650763997409	0.90208735811022	-5.11726965616653	0.0629352076918726
cg17896965	chr17	39728425	-0.0544091576262127	-0.756201578602735	-1.0091209689637	0.317651308383766	0.90208735811022	-5.11727064021991	-0.0597203656856385
cg15442444	chr14	78226708	-0.0684331955893808	-2.58129416625511	-1.00911114480743	0.317655973837537	0.90208735811022	-5.11727907358025	0.00906491533753367
cg17714799	chr4	110625080	0.0523360010953757	0.356830920946545	1.00910561099197	0.317658601845428	0.90208735811022	-5.11728382394449	0.0189491869588858
cg17315281	chr4	7193783	0.0690729455830173	0.856981064971626	1.00910193344117	0.317660348321709	0.90208735811022	-5.11728698083141	0.0122210565069526
cg22962923	chr1	1839959	0.0529568486887505	1.71436227817945	1.00910056626056	0.317660997600181	0.90208735811022	-5.11728815444518	0.0497796076748717
cg19626761	chr2	28624649	-0.0379149876049984	2.18916740415837	-1.00909904751835	0.317661718856803	0.90208735811022	-5.11728945816053	0.0213711494671899
cg00926318	chr20	25177340	-0.0666823703250687	-2.18448424175668	-1.00909723733733	0.317662578520294	0.90208735811022	-5.11729101204969	-0.0500687123365302
cg15998505	chr1	153479701	0.0443565652804467	0.610536792927923	1.00909626932441	0.317663038234835	0.90208735811022	-5.11729184300681	0.0512912435575086
cg00737841	chr10	130726624	-0.192057210141314	-0.0794287977497359	-1.00909560253868	0.317663354895223	0.90208735811022	-5.11729241538545	0.0125539992392577
cg24729378	chr1	43609431	0.108405316090111	-1.04969511674263	1.0090894267697	0.31766628781365	0.90208993450074	-5.11729771673888	-0.0392047488337344
cg03316575	chr12	50707901	-0.0646723382922579	2.84676962614728	-1.00907900128689	0.317671238994103	0.902098242162981	-5.11730666602679	0.0069497338065051
cg07549671	chr13	30124401	0.114382519225768	1.93958984627758	1.00906448326209	0.317678133856072	0.902106968427423	-5.1173191282266	0.00601823262164147
cg23367146	chr19	21773418	-0.0608990840061973	-1.40212779959396	-1.00906028943863	0.317680125594423	0.902106968427423	-5.11732272815178	-0.0814422549147857
cg06776999	chr5	63461582	0.296958758269591	-2.48240940758798	1.00905544688639	0.317682425438723	0.902106968427423	-5.11732688491978	0.0329039769210354
cg11384512	chr1	236767612	0.135385274095033	-4.52016259689425	1.00904365236253	0.317688026988216	0.902106968427423	-5.1173370090673	-0.000369808793525259
cg17131070	chr1	243418713	0.0924107059202328	-3.13465082727585	1.00904270438707	0.317688477211187	0.902106968427423	-5.11733782278268	0.00901250009078898
cg00832308	chr18	13218884	-0.0635283012908414	-3.01487256608403	-1.00904185382539	0.317688881169697	0.902106968427423	-5.1173385528802	-0.00264856245274658
cg06743844	chr2	38978683	-0.0941268383337344	-2.89582206412887	-1.00904052860969	0.317689510557031	0.902106968427423	-5.11733969040582	-0.0130702655309097
cg22068529	chr15	59730587	0.0629892703629081	-4.26965154087882	1.00903840838412	0.317690517521737	0.902106968427423	-5.11734151034123	-0.000657746988001542
cg25038572	chr12	50561295	0.116609804589867	-2.26407532676113	1.00902875803518	0.317695100816365	0.902112670846106	-5.1173497938532	-0.00540286517095501
cg12628260	chr1	24970684	-0.109655952307582	-4.1664912262259	-1.00902346318983	0.317697615546073	0.902112670846106	-5.11735433872559	-0.00675992792906539
cg21392700	chr13	36049335	-0.188945835022609	-0.823955386382845	-1.00902138439217	0.317698602852277	0.902112670846106	-5.11735612307177	-0.0193694431809728
cg21952627	chr18	76905179	-0.0680369010750651	2.3644649771511	-1.00901130822729	0.317703388465276	0.902115570883026	-5.11736477194767	-0.005909157701248
cg27239921	chr3	53527994	-0.0989787556732851	-3.00330306580564	-1.00900909151561	0.317704441285482	0.902115570883026	-5.11736667465101	-0.00462079331438955
cg05441854	chr16	85650374	-0.0518234518032915	-0.362884860766436	-1.00899710910108	0.317710132336147	0.902115570883026	-5.11737695962726	-0.00661060279671982
cg13503583	chr14	105282271	0.0861157374921114	-2.46132260345474	1.00898594276079	0.317715435854072	0.902115570883026	-5.11738654402995	-0.00358430675150231
cg05948411	chr12	125003301	0.0358213766714952	0.519303062768876	1.00898373108337	0.317716486310145	0.902115570883026	-5.11738844236658	0.0591827573616244
cg13319286	chr10	62761500	-0.0550115504955242	-2.71707847183904	-1.00898213288236	0.317717245391544	0.902115570883026	-5.11738981413899	-0.00231594126683499
cg25223095	chr3	16927003	0.130095196514503	-1.11061757138393	1.00897747553415	0.317719457452174	0.902115570883026	-5.1173938116354	0.0139909406114403
cg26635603	chr21	30671891	0.0625360370714161	-3.26409351589394	1.00897477777389	0.317720738788921	0.902115570883026	-5.11739612716968	0.00100010697172136
cg21048812	chr19	35992883	0.0876565430078213	-1.47140356596231	1.00897389798988	0.317721156654668	0.902115570883026	-5.11739688230223	0.00857786690244561
cg09324628	chr8	140802270	-0.0909377497559319	1.14527810744128	-1.00896635823703	0.317724737781196	0.902115570883026	-5.11740335376572	-0.0115509842424139
cg00266715	chr17	14204362	0.122608049257933	-3.50179998209935	1.00896456482197	0.317725589596449	0.902115570883026	-5.11740489306934	-0.00302943345278425
cg11262815	chr17	48638703	0.116220748501836	-1.09823753465711	1.00896226380982	0.31772668250647	0.902115570883026	-5.11740686804408	0.035993962929587
cg23626438	chr6	36575292	-0.0619237881157843	0.987307618140642	-1.00896046010859	0.317727539210868	0.902115570883026	-5.1174084161704	-0.010004070413872
cg09580859	chr8	144601800	0.045596761800931	3.05294387408467	1.00895952316331	0.317727984232605	0.902115570883026	-5.11740922035445	0.00121710665826458
cg16035036	chr5	1363899	0.195769896389611	-0.308475096554752	1.00894945582834	0.317732765950217	0.90212114485694	-5.11741786114512	-0.0522411231110844
cg15722372	chr19	38865020	-0.0540668454550061	-3.3818831231857	-1.00893024718468	0.31774188968217	0.90212114485694	-5.11743434768986	-0.0121262388820221
cg23464619	chr13	95513506	0.207160661630667	-0.119092006100549	1.00891966869094	0.317746914336326	0.90212114485694	-5.11744342695408	0.0184108268627278
cg05709402	chr10	34661208	0.0823840916477332	3.01961758547519	1.00891780642536	0.317747798895075	0.90212114485694	-5.11744502528198	0.0116202795800224
cg16261676	chr10	80446507	-0.10482830221369	-1.1936451247088	-1.00891503227995	0.317749116591305	0.90212114485694	-5.11744740624435	-0.0386213968807769
cg14865129	chr6	3229530	0.100602759961513	-2.44264397771	1.00891499587499	0.317749133883385	0.90212114485694	-5.11744743748955	0.0161341435196538
cg05149386	chr11	10325809	0.0799802803395486	-3.46246175746744	1.00891375104796	0.317749725167194	0.90212114485694	-5.11744850588364	-0.012715726803828
cg16758037	chr16	19980811	0.165536326236244	-1.46989301406369	1.00891250696572	0.317750316097976	0.90212114485694	-5.11744957363725	-0.0148877913345561
cg18830952	chr12	132606769	-0.0995662853104339	3.20643540176923	-1.00890935357207	0.31775181394229	0.90212114485694	-5.11745228008248	0.00709680233872823
cg13682096	chr15	43513306	0.0541607225149762	2.01960148272188	1.00890686882986	0.317752994184268	0.90212114485694	-5.11745441264234	0.0431222451595268
cg11277220	chr19	9271193	0.070180828362755	2.75644733198525	1.00888377863565	0.317763962069755	0.90212114485694	-5.11747422983908	0.00246403662366212
cg03814390	chr17	77776716	0.325922405196125	-3.0645489751467	1.00888117605236	0.317765198317708	0.90212114485694	-5.11747646348325	0.0287996893425479
cg05012672	chr19	3189830	-0.0503485890004404	3.10862065367689	-1.00887619992036	0.317767562029381	0.90212114485694	-5.11748073418936	-0.0056638412817045
cg03160508	chr11	66823684	0.0830041273126214	-1.3865756794977	1.00886864545198	0.317771150498888	0.90212114485694	-5.11748721768354	-0.000777198123142253
cg21936464	chr1	153177032	0.129013810676688	-0.44431810550136	1.00886855204165	0.317771194870166	0.90212114485694	-5.11748729785108	-0.0276713252356973
cg06920399	chr19	29218653	-0.241090300991995	-2.03254013204301	-1.00886843130306	0.317771252222777	0.90212114485694	-5.11748740147254	-0.0110239399678687
cg25550753	chr2	47205281	-0.0455916639040728	1.54940281771035	-1.00886551747129	0.317772636337896	0.90212114485694	-5.11748990220627	0.0334961280691654
cg05921581	chr12	53098625	-0.221882985638315	0.15181728177596	-1.00886265768809	0.317773994783063	0.90212114485694	-5.11749235654726	-0.0421192327971392
cg00132008	chr8	8752348	0.0978377039403998	2.68796703232511	1.00885906745693	0.317775700208859	0.90212114485694	-5.11749543776844	0.0165272439100034
cg18529958	chr11	8936435	0.041287268486508	2.11799754369741	1.00885717048033	0.317776601310107	0.90212114485694	-5.11749706579434	0.0169733745685617
cg23110286	chr8	141630685	0.0683168021374752	2.73551302991579	1.00885127620324	0.317779401218816	0.90212114485694	-5.11750212437036	0.0171587919095042
cg20664445	chr17	80969547	0.0851020146464056	3.53858904744817	1.00884639835984	0.317781718312196	0.90212114485694	-5.11750631060312	0.00353653645246166
cg05931119	chr6	168569742	0.1040635777425	2.30453088961941	1.0088459193798	0.317781945839895	0.90212114485694	-5.11750672166939	0.034609504496636
cg25037165	chr11	12824283	-0.0557761244602866	-2.62186351053505	-1.00884067057508	0.317784439162792	0.90212114485694	-5.11751122624264	-0.0169490137135717
cg24643282	chr1	240256019	-0.14548832922169	-2.28080304704339	-1.00883182062216	0.317788643157473	0.90212114485694	-5.11751882130424	0.00444223061234542
cg09560763	chr4	81114251	-0.0880175105435074	1.14632721610686	-1.0088285124517	0.317790214647898	0.90212114485694	-5.11752166037174	0.0222425599885088
cg14287603	chr2	120771169	-0.0650715197978767	-4.12621477035157	-1.00882489979267	0.317791930786457	0.90212114485694	-5.11752476074078	-0.00575000640722571
cg19105122	chr7	75896889	-0.129640870073335	-2.44195046527259	-1.00882234936502	0.317793142331974	0.90212114485694	-5.11752694950086	0.000180220510663937
cg26403171	chr5	148507714	-0.0696431553510274	-2.18034414770925	-1.00882103002926	0.317793769065466	0.90212114485694	-5.11752808174396	-0.0330876339553013
cg27370997	chr2	61921752	-0.211916132926049	-3.21654238643246	-1.00881641691263	0.317795960473793	0.90212114485694	-5.11753204067165	-0.0260046596625971
cg16780568	chr10	89578019	-0.0834288285550676	-2.56890052678281	-1.00881601787139	0.317796150034249	0.90212114485694	-5.11753238312379	-0.00636390816910301
cg03680680	chr10	667094	-0.0983305462652827	2.73301878950102	-1.00880977662391	0.317799114884941	0.90212114485694	-5.11753773926652	0.00810735862674372
cg10600568	chr19	51611605	0.0456767265801873	-3.37910012856222	1.00880910811495	0.317799432455451	0.90212114485694	-5.11753831296876	-0.000246751822105998
cg09547777	chr1	160160232	0.102850161252697	1.63137367259036	1.00880773515355	0.317800084671846	0.90212114485694	-5.11753949121816	0.0303819937494287
cg21497236	chr19	36494178	-0.0395755668632808	1.64376952932599	-1.00880612826455	0.317800848015176	0.90212114485694	-5.11754087021783	0.0141447910370791
cg24936799	chr10	99798395	0.0821857534363201	-1.23875857193585	1.00880028609166	0.31780362331605	0.902121840700312	-5.11754588383487	-0.0465287986083276
ch.20.22462067R	chr20	22514067	-0.0840871329756855	-3.51835502835886	-1.00879672608671	0.317805314490187	0.902121840700312	-5.1175489389348	-0.0201351539277055
cg03196151	chr16	34206688	-0.305891112993385	1.39642450668236	-1.00877973557424	0.317813385887116	0.902121840700312	-5.11756351959107	-0.0569645698739762
cg00632358	chr16	12657151	-0.108196907017931	2.64706789763431	-1.00877767037901	0.317814366974095	0.902121840700312	-5.1175652918525	-0.0225325972773193
cg05769086	chr7	55024817	0.0622811967211418	1.71737762007595	1.00877425796638	0.317815988071611	0.902121840700312	-5.11756822023019	0.0668967425224717
cg11406050	chr17	34998759	0.158891079256111	-1.78812616755659	1.00877096899131	0.317817550534272	0.902121840700312	-5.11757104267041	0.0528079240509231
cg01242498	chr14	101200717	-0.156057622813658	1.21709602130106	-1.00876816967339	0.31781888038417	0.902121840700312	-5.11757344490349	-0.0208847189338299
cg18706888	chr19	57352686	-0.0517535664185629	0.525439920092436	-1.00876571451229	0.317820046741289	0.902121840700312	-5.11757555179334	-0.00280975636083702
cg20687098	chr2	175480993	-0.0964024527088584	0.875661140587201	-1.00876051223553	0.317822518161991	0.902121840700312	-5.11758001609688	0.0448060439149904
cg16833518	chr4	3522850	0.044608081150355	1.83178210318794	1.00875921195605	0.317823135881561	0.902121840700312	-5.11758113192072	0.0400511862607591
cg10152131	chr19	51111677	0.223055253922404	-2.7681366858704	1.00875870606347	0.317823376214533	0.902121840700312	-5.11758156604779	0.0200376741756612
cg13876960	chr9	9998791	-0.135827190445063	-1.95286665580067	-1.00874934545078	0.317827823156716	0.902126120157171	-5.11758959873399	-0.0122204437090228
cg27469972	chr17	40847718	-0.0495464728892546	2.06789358097189	-1.0087380721069	0.317833178834991	0.902126120157171	-5.11759927271069	0.0111378654942539
cg07864765	chr20	60718609	0.0869123581510955	-3.60236698110863	1.00873777890679	0.3178333181277	0.902126120157171	-5.11759952431265	0.00473005997314135
cg00795277	chr17	7343105	0.268607198517806	-3.20905877417203	1.00872937572718	0.317837310304888	0.902126120157171	-5.11760673525065	0.0404215912068211
cg04329551	chr1	9212521	0.0514291598416741	1.18254598690406	1.00872846735373	0.317837741856392	0.902126120157171	-5.1176075147408	0.0556204072312853
cg05234760	chr8	6692470	-0.0904475495837388	-2.2016063069272	-1.00872821721708	0.317837860691777	0.902126120157171	-5.11760772938705	0.00606022594587555
cg22250556	chr6	3625071	0.0589211434152089	2.18592124934834	1.00872568417594	0.317839064095381	0.902126120157171	-5.11760990302712	0.0272095227516544
cg27058257	chr19	30019529	0.0829734938398986	-3.7103813277674	1.00871812545421	0.31784265513033	0.902127014747207	-5.11761638924708	0.00430317691723363
cg25307318	chr10	123923081	-0.106768530353959	-0.289591364537656	-1.00871649282989	0.317843430769172	0.902127014747207	-5.11761779021337	0.0246422703270577
cg18880005	chr4	87927975	-0.0815436870561175	-3.09336107311986	-1.00870982181798	0.317846600094497	0.902130260521995	-5.11762351463261	-0.0166028611420421
cg05347927	chr20	24449668	0.123442299418657	0.0577748199871474	1.00869050428702	0.317855777763964	0.902137654235033	-5.11764009087117	0.0443160468579608
cg17806418	chr6	29599319	0.158809082884341	-0.458284955734009	1.00868655133756	0.317857655813976	0.902137654235033	-5.11764348283216	0.0522874381787732
cg17367458	chr17	75470810	-0.0428001528259274	1.84873167048966	-1.00868504358751	0.317858372149412	0.902137654235033	-5.11764477660435	0.0313920328249233
cg14275511	chr6	3850738	-0.0798430521503353	1.85852937819593	-1.00868235286387	0.317859650520975	0.902137654235033	-5.11764708545954	0.048319378136166
cg06968164	chr13	45629698	-0.0829235890408143	-2.5516316647243	-1.00867939111988	0.317861057659193	0.902137654235033	-5.11764962686496	-0.0362519102650493
cg25948831	chr17	78038002	-0.0571000724283325	2.68408334027329	-1.00867091480457	0.317865084818891	0.902137654235033	-5.11765690015972	0.0281737023935212
cg23568334	chr11	129079485	0.101088955634217	1.41033442935857	1.00866503165528	0.317867879966587	0.902137654235033	-5.11766194829518	0.0188383941851189
cg05063374	chr17	38953512	-0.0854694008951105	1.25899098884854	-1.0086541631084	0.317873043774077	0.902137654235033	-5.11767127416115	0.0247874475699054
cg04799489	chr10	43249161	-0.129333998550407	-2.92781702047512	-1.00865327660847	0.317873464965811	0.902137654235033	-5.1176720348271	-0.0100187755118823
cg07554011	chr11	537737	0.0451884682547197	-0.517177767642416	1.00865116891437	0.317874466369922	0.902137654235033	-5.11767384334259	0.000565772859426827
cg03063928	chr6	35490164	-0.0461620944795558	2.61902069185834	-1.00864589348741	0.317876972831319	0.902137654235033	-5.1176783699283	0.0204065713377207
cg06982917	chr1	43282933	-0.103246880796479	-3.35723547471731	-1.00863929585724	0.317880107516804	0.902137654235033	-5.11768403100006	-0.00689720307709844
cg04027781	chr12	133219074	0.0675730938678474	2.03712697181349	1.00863833381968	0.317880564604671	0.902137654235033	-5.11768485646982	0.0120798019908063
cg08415986	chr19	639726	-0.079288636044479	-3.48170399073079	-1.00863627079707	0.317881544799281	0.902137654235033	-5.11768662662973	0.00220031659665658
cg17611932	chr2	27505586	-0.0598211236454706	0.503256719656063	-1.00863449202539	0.317882389940668	0.902137654235033	-5.11768815288766	0.000826776342266133
cg16948775	chr10	131934593	-0.0946898230992116	-3.24846570691284	-1.00862975892151	0.317884638770672	0.902137654235033	-5.11769221406938	-0.00269709179040308
cg22859714	chr11	64678510	-0.043912013890466	1.432125343867	-1.00862891257027	0.317885040896942	0.902137654235033	-5.11769294026876	0.0178663398729672
cg11088135	chr12	119423402	0.137346896051059	1.37310076007432	1.00862710476053	0.317885899841463	0.902137654235033	-5.11769449143167	-0.00633013895677814
cg03184776	chr17	41522069	-0.0679328366423601	-2.17727845163844	-1.00861985840672	0.317889342816787	0.902137654235033	-5.11770070902574	-0.0498920404078001
cg27613901	chr12	49877875	0.0894671839889534	2.57066654866036	1.00861906352955	0.317889720489982	0.902137654235033	-5.11770139105217	0.0197902231155912
cg04677683	chr20	57426743	0.0548835702496869	1.61314858946678	1.00861293063731	0.317892634445959	0.902140174800882	-5.11770665322473	0.0642068833765779
cg06975218	chr4	78941960	0.082055114225342	2.83302773337612	1.00859230416349	0.317902434952017	0.902141904357034	-5.1177243510229	0.0196614387265726
cg08037868	chr15	35838040	-0.0748573676896763	-4.09317989897218	-1.00858402120694	0.317906370590734	0.902141904357034	-5.11773145781621	-0.00334288790327176
cg11816739	chr17	42926867	0.075125331067116	1.89013883618236	1.00857160868441	0.317912268450223	0.902141904357034	-5.11774210768101	0.0323334823857722
cg27637521	chr17	76355202	0.0712497368471159	-3.15185340283285	1.00856133958818	0.317917147907969	0.902141904357034	-5.11775091840515	0.0117206717547003
cg15269863	chr6	84222360	0.0699283546663491	-3.4868680308057	1.00855992657657	0.317917819317691	0.902141904357034	-5.11775213074033	-0.00403267359763468
cg06376558	chr13	106882564	-0.107738628187871	-0.795409031542444	-1.00855957483758	0.317917986450917	0.902141904357034	-5.11775243252496	-0.0637072616741406
cg11879182	chr18	77439856	-0.15117308123828	-3.60226448682246	-1.00855679709655	0.317919306331742	0.902141904357034	-5.11775481576465	-0.00355738264066177
cg23896874	chr8	21924512	0.117616176069178	-2.70528809751365	1.00855164062686	0.317921756507133	0.902141904357034	-5.11775923988373	-0.000435909702666742
cg02525719	chr4	183728549	-0.0613956975703634	1.73400786593928	-1.00855065596085	0.317922224387689	0.902141904357034	-5.11776008469952	0.0545308233600469
cg14307693	chr14	101471511	-0.10091860114335	-1.03418845950954	-1.00855037205674	0.317922359289569	0.902141904357034	-5.11776032828113	-0.028027497921032
cg10490202	chr17	78867631	-0.079230239948708	3.86905735625776	-1.00854404082865	0.317925367690635	0.902141904357034	-5.11776576027677	0.000669285822303745
cg14407987	chr11	47470793	-0.0427200925354737	-0.709046875155336	-1.00854027709952	0.317927156105808	0.902141904357034	-5.1177689894232	-0.00931477868032343
cg23462726	chr11	62437636	0.0701152404826278	2.7671197808385	1.0085385414347	0.317927980845791	0.902141904357034	-5.11777047855832	0.0174514996309622
cg05470328	chr8	108499754	-0.0776966871795036	3.43500865669602	-1.00853746084015	0.317928494315204	0.902141904357034	-5.11777140566656	0.00354390102052193
cg26267481	chr5	33440240	-0.103967799331087	-3.66092015558365	-1.00853350498212	0.317930374037116	0.902141904357034	-5.11777479963131	-0.0283293893873696
cg26042490	chr8	143869328	0.0644385946116977	0.48888316901426	1.00853233947864	0.317930927855801	0.902141904357034	-5.1177757995833	0.019276549177256
cg21925063	chr22	31305428	-0.0480000148761297	1.77507621775817	-1.00852816824282	0.317932909930147	0.902141904357034	-5.11777937831568	0.0309635616613804
ch.7.93764192R	chr7	93926256	0.0727785303106305	-0.715447848121866	1.00852626494251	0.317933814337003	0.902141904357034	-5.11778101125689	0.0293240783462089
cg27251473	chr16	89359053	0.0478812622590086	1.97961545863591	1.00852614746928	0.317933870157783	0.902141904357034	-5.11778111204324	0.0344248977278951
cg14058100	chr14	104622028	-0.116934760210073	0.790223994478068	-1.0085054753116	0.317943693229846	0.902141904357034	-5.11779884758043	-0.0702068270326685
cg23299476	chr13	114281665	0.0701286861050428	2.80753698091719	1.00848861155385	0.317951706764018	0.902141904357034	-5.11781331546954	0.0375257326774695
cg04634182	chr3	42699215	-0.0593280240502187	2.41577495331798	-1.00848782705616	0.317952079554892	0.902141904357034	-5.11781398850642	0.00765956067059992
cg14257396	chr1	107603778	-0.086485080230764	2.45406410987223	-1.00848399238337	0.317953901783773	0.902141904357034	-5.11781727834468	0.0180629206395463
cg02870989	chr11	118307020	0.101276735015858	-4.34996799498725	1.00848206423627	0.317954818038097	0.902141904357034	-5.11781893253401	0.00574224675601524
cg26748028	chr19	40697398	-0.0610426660263927	-1.54743623246271	-1.00846228631404	0.317964216597517	0.902141904357034	-5.11783590016657	-0.023711813181428
cg00109131	chr5	150683039	0.0576971366132164	2.37360254462248	1.00846160712513	0.317964539354536	0.902141904357034	-5.11783648284235	0.0243806177479531
cg27287808	chr1	45266048	-0.0654841380645763	-3.46736459015949	-1.00845965921501	0.317965465021136	0.902141904357034	-5.11783815395125	-0.00110273085174467
cg21160472	chr1	212782112	-0.171790025225824	-2.87093799995938	-1.00845664865705	0.317966895672317	0.902141904357034	-5.11784073669791	0.0015041860014976
cg16957323	chr17	7750695	0.0385709846744135	2.14119599787183	1.00845579173665	0.317967302891377	0.902141904357034	-5.11784147184544	0.0285180747662912
cg06138505	chr3	127317209	-0.0646750860261021	-3.0576501397712	-1.00844557115505	0.317972159863904	0.902141904357034	-5.11785023998297	-0.00340781599829112
cg18673726	chr12	115122101	0.0804087520372241	-3.71293974282096	1.00844508729815	0.317972389801149	0.902141904357034	-5.11785065507699	-0.00124491668735593
cg02707071	chr7	27143806	0.203358869998776	0.658863276241128	1.00843878660781	0.317975384009394	0.902141904357034	-5.11785606033316	0.0532442390467576
cg00017059	chr2	45797255	0.117697953008284	2.77468830077078	1.00843790418846	0.31797580335342	0.902141904357034	-5.11785681734329	0.00537454004576954
cg09228402	chr1	3824319	-0.0711377232000616	-0.64436313089526	-1.00842409204904	0.31798236721794	0.902141904357034	-5.11786866642238	-0.0460206950573897
cg08843513	chr3	14164955	-0.0541027343142159	2.22841485009084	-1.00842317447415	0.317982803275077	0.902141904357034	-5.11786945358078	0.0253242923419918
cg17409393	chr20	50384485	-0.0491481867235858	-3.5319036523868	-1.00842047577223	0.317984085775711	0.902141904357034	-5.11787176870761	-0.00863187306128141
cg26949829	chr17	40333464	-0.150096235724898	-3.15744918252858	-1.00841992794272	0.317984346120449	0.902141904357034	-5.11787223867165	-0.000161568835051348
cg13933080	chr10	22634145	-0.10954526738146	0.17292675087971	-1.00841685264417	0.317985807595678	0.902141904357034	-5.11787487685965	0.0203840971760807
ch.6.2510917R	chr6	131096695	0.0551697110083917	-3.38761801724843	1.00841485490472	0.317986756984538	0.902141904357034	-5.11787659064434	0.00320007825787977
cg09554898	chr15	28051789	-0.172823835933056	1.79127497151468	-1.00840872745919	0.317989668952034	0.902141904357034	-5.11788184712658	-0.021191614385247
cg17980283	chr2	45156642	0.0588050821242538	0.246148249674181	1.00840633090758	0.31799080787858	0.902141904357034	-5.11788390302085	0.052165362027741
cg08557008	chr11	73998453	0.0792348873006995	2.57583418152632	1.00839983116671	0.317993896800425	0.902141904357034	-5.11788947883386	0.0175032244601755
cg07897169	chr16	85549951	-0.0620285969490211	0.0823055118006883	-1.00839640893956	0.31799552317989	0.902141904357034	-5.11789241458305	-0.071272196293818
cg02562005	chr5	149907466	-0.0681305186230827	3.30364282626918	-1.00839146233588	0.317997874014075	0.902141904357034	-5.1178966579981	0.00666891277435244
cg07031916	chr1	222886071	-0.149223366614343	-4.32727464334358	-1.00838394204286	0.318001447996175	0.902141904357034	-5.1179031091994	-0.00179316006915461
cg20918730	chr15	34629953	-0.0978743610102377	-4.5830279781572	-1.00837759684815	0.318004463539681	0.902141904357034	-5.11790855231969	-0.00083481842039012
cg20519581	chr20	48959844	-0.0633725573718296	2.10460964157816	-1.00837684226105	0.31800482215726	0.902141904357034	-5.11790919962756	0.0183917073177776
cg23640300	chr22	24059086	0.0956626786896052	-1.20321558846182	1.0083660805319	0.318009936699596	0.902141904357034	-5.11791843131744	-0.0328769591230224
cg06629170	chr5	139141138	-0.0509735668934459	0.230759409667855	-1.00836351411985	0.318011156402404	0.902141904357034	-5.11792063283823	-0.00783526470318308
cg22027985	chr11	4115532	0.0608288695493437	-3.26750404616373	1.00836337722238	0.318011221463842	0.902141904357034	-5.11792075027154	-0.0169672579302087
cg09550257	chr10	89622838	0.0705465593254763	-3.89311266852237	1.00835681013619	0.318014342525965	0.902141904357034	-5.11792638362741	0.00115951256157376
cg18796523	chr13	52586133	-0.13675449028704	-4.66117180003491	-1.00835177576312	0.318016735167469	0.902141904357034	-5.11793070217271	0.00176345532683617
cg13604337	chr12	54321653	0.235222767495057	-0.527423594448299	1.00834697955314	0.318019014630624	0.902141904357034	-5.11793481639971	0.106333224066196
cg20291846	chr2	9696659	-0.0777414644523912	-3.89904627266041	-1.00834497819841	0.318019965804576	0.902141904357034	-5.11793653317217	-0.00775102803223419
cg18656577	chr17	8286464	-0.12254048299092	-3.15741040679944	-1.00834039008061	0.31802214638384	0.902141904357034	-5.11794046887108	-0.00587938760819694
cg27620681	chr16	69349490	-0.0571736286117298	1.83677560209449	-1.00833489408909	0.318024758458464	0.902141904357034	-5.11794518332383	0.0220996422472313
cg07865967	chr3	5028809	-0.0810688638320642	-1.74762117423385	-1.00832528641853	0.318029324721604	0.902141904357034	-5.11795342470933	-0.00863755548596018
cg13479204	chr17	46641708	0.0641598952515024	1.64469872512588	1.00832007671129	0.31803180077151	0.902141904357034	-5.11795789352453	0.071978965971247
cg14415559	chr20	52836060	0.171791523407358	1.87842718655193	1.00830952925876	0.318036813764571	0.902141904357034	-5.11796694091668	0.0250951043623175
cg10815152	chr6	102098727	0.132453722068685	-1.41523697891462	1.00830905657567	0.318037038422631	0.902141904357034	-5.11796734637259	-0.00835528467682783
cg13181026	chr6	159692484	-0.0847485973913639	-1.02533421265819	-1.00830828117042	0.318037406959502	0.902141904357034	-5.11796801149571	-0.0745125280426867
cg01214240	chr16	1100756	0.113702605618992	1.16824489925001	1.00830608958043	0.318038448586353	0.902141904357034	-5.11796989138386	-0.0173227550533533
cg14602087	chr8	37556386	0.110365633217402	-1.59862816755938	1.0083043354743	0.318039282285948	0.902141904357034	-5.11797139600707	0.0284164107130524
cg04653913	chr16	53407753	-0.114804140810039	-1.86416436782876	-1.00830401519285	0.318039434510938	0.902141904357034	-5.11797167073526	-0.0527275242310195
cg11025972	chr13	112690569	-0.127312902714602	-1.04619245898309	-1.0082901767883	0.318046011745012	0.902141904357034	-5.11798354084057	-0.0464096925327474
cg21502482	chr14	88892856	-0.0809052185286794	0.665039970572076	-1.00829001609556	0.318046088120958	0.902141904357034	-5.11798367867633	-0.000722292448841921
cg24669401	chr11	77222962	0.0930597431284426	1.47605428086073	1.00828736505225	0.318047348141945	0.902141904357034	-5.11798595263158	0.0540447500369707
cg24848594	chr1	63782980	-0.140048766299977	-3.65883470288557	-1.00827999854609	0.318050849404697	0.902141904357034	-5.11799227128573	-0.0113464674542499
cg11784071	chr10	104629166	0.256037203404968	-3.44009356981261	1.00827795630846	0.318051820074419	0.902141904357034	-5.11799402301655	0.0179195954720027
cg14069709	chr9	136671979	0.0651823857324001	0.448437145760605	1.00826536910355	0.318057802781104	0.902141904357034	-5.11800481962584	-0.0172528897928992
cg01267908	chr21	46686908	-0.0588237934364029	1.77373967776194	-1.00826043832803	0.318060146402606	0.902141904357034	-5.11800904893769	-0.00261665851588944
cg22629208	chr7	30811177	0.0542393964559009	-3.8203061733871	1.00825361039186	0.318063391773	0.902141904357034	-5.11801490548307	0.00195433964783688
cg06654604	chr7	92776975	-0.085285729849366	-3.27456566885818	-1.00825340488762	0.318063489451083	0.902141904357034	-5.11801508175022	-0.0293134147411577
cg18130069	chr4	3315422	-0.154892671649497	2.10756344651246	-1.00825154551333	0.318064373229987	0.902141904357034	-5.11801667658982	0.00194711851146812
cg15022173	chr10	102101046	0.0416767552125341	-0.00655330406007616	1.00824792731634	0.318066092999379	0.902141904357034	-5.11801978001492	0.0465625381282181
cg26869362	chr11	105947257	0.0757136396833396	-2.63197751536738	1.00824446363299	0.318067739332589	0.902141904357034	-5.11802275089954	0.00438505461794997
cg14641984	chr9	95482641	-0.0663060132920928	3.23572620172425	-1.00824437503887	0.318067781442588	0.902141904357034	-5.11802282688872	0.00716340861575238
cg24112916	chr14	91294708	-0.121028074517333	-3.82111691270616	-1.00824171865851	0.31806904405832	0.902141904357034	-5.11802510532333	-0.00440754166377165
cg03602880	chr5	612961	-0.0711413333435746	-2.53691066977704	-1.00823678185014	0.318071390603212	0.902141904357034	-5.11802933971489	-0.00680649071776787
cg06442372	chr1	205745707	-0.0849999512443729	1.032613200799	-1.00822507903442	0.318076953187509	0.902141904357034	-5.11803937735655	-0.0337020177080157
cg23159857	chr11	47447411	-0.0776923951200258	-2.89429816217702	-1.00820858665833	0.318084792457818	0.902141904357034	-5.11805352287111	8.23950666347523e-05
cg07861790	chr13	112761844	0.136912668503971	1.52271555238166	1.00820494084464	0.318086525428793	0.902141904357034	-5.11805664985647	0.0260357591536364
cg19629208	chr5	176810904	0.0506207756992989	-0.784630094576388	1.00820418296398	0.31808688567433	0.902141904357034	-5.11805729988332	-0.0361179035646457
cg26784276	chr17	7142991	0.0409476676693427	-3.37684422223935	1.00820054883171	0.31808861310041	0.902141904357034	-5.11806041683662	0.00131882437916828
cg22964598	chr11	47429649	-0.117204158640483	-3.06099068888556	-1.00819369169978	0.318091872544561	0.902141904357034	-5.11806629809031	-0.011429980747402
cg07293320	chr7	1277291	-0.130597058018332	-2.30146241236238	-1.00819250936955	0.31809243455139	0.902141904357034	-5.1180673121524	-0.0167706724741689
cg25703937	chr3	129612803	0.0518535804404694	-3.9302631459939	1.00818984487642	0.318093701089451	0.902141904357034	-5.11806959743318	-0.0013907853784238
cg06598836	chr3	2140699	0.191777374901013	-1.51108836574361	1.00818976760168	0.318093737821212	0.902141904357034	-5.11806966371004	0.0376165709520607
cg16725191	chr13	32973072	-0.0885526155213553	3.05300686254174	-1.00818708530974	0.31809501282328	0.902141904357034	-5.11807196425049	0.0135308424634925
cg09292875	chr14	23340566	-0.0927722432008794	-2.82917327374915	-1.00818662034413	0.318095233840628	0.902141904357034	-5.11807236304026	-0.0233027401069183
cg21597649	chr7	12251342	0.0754261712631212	-3.63613929835497	1.0081816983741	0.318097573462525	0.902141904357034	-5.11807658448433	0.000922548621170735
cg02152578	chr1	110526899	-0.0606354453627571	-3.07253547235126	-1.00817820589025	0.318099233595821	0.902141904357034	-5.1180795798838	-0.00505088499165818
cg25236324	chr15	69755381	0.0678519044017477	-4.02865635932145	1.00817192137747	0.318102220919673	0.902141904357034	-5.11808496989843	-0.0035866149169809
cg26288577	chr14	91580429	0.159256035652206	-2.81973296024488	1.00817160414587	0.318102371715244	0.902141904357034	-5.11808524197643	0.0201847488186657
cg07773095	chr21	33784558	-0.2972013273532	-2.56143383879073	-1.00816757106701	0.318104288837476	0.902141904357034	-5.11808870099418	-0.017378915765943
cg05227434	chr19	47249937	0.0490381460251652	-4.0253764891222	1.00816661302921	0.318104744241461	0.902141904357034	-5.11808952266467	0.0012170217371139
cg00911123	chr14	29226326	0.135358747182259	-3.10837788132574	1.00816454241895	0.318105728509101	0.902141904357034	-5.11809129854129	-0.000106523186707938
cg19216994	chr11	811557	0.0544566294047681	1.5100607555856	1.00815965820417	0.318108050235934	0.902141904357034	-5.1180954875161	0.0432091103945341
cg08072251	chr3	11033977	0.0695899698301105	-3.31283042864625	1.00815181854055	0.318111776868548	0.902141904357034	-5.11810221120802	-0.00203911341749576
cg15794034	chr11	118095775	-0.129385904542559	-1.75185294321736	-1.00814779455603	0.318113689705925	0.902141904357034	-5.1181056623612	-0.0436963227250974
cg10482596	chr13	44360259	-0.101618594858334	-2.82445388573302	-1.00814615778392	0.318114467762552	0.902141904357034	-5.11810706612808	-0.00495537419524905
cg05979766	chr5	141395447	0.073351353213105	-0.147800156256946	1.00814365490154	0.318115657536164	0.902141904357034	-5.11810921270452	0.0144616774733108
cg09619475	chr3	93782025	-0.0829867770740633	-4.16757773151871	-1.00814244484961	0.318116232749196	0.902141904357034	-5.11811025049377	-0.00577614355994087
cg25000555	chr10	70232188	-0.0703500207282893	1.47234673749756	-1.00814081646489	0.318117006822952	0.902141904357034	-5.11811164706017	0.0418746296465379
cg05451359	chr15	69410432	-0.0961449047269054	-2.47170212571778	-1.00813836747692	0.318118170983484	0.902141904357034	-5.11811374740394	-0.0458993101875804
cg15337154	chr12	30975386	-0.125293495286228	-0.615196931148821	-1.00813758176254	0.318118544484362	0.902141904357034	-5.11811442126098	0.0137109514047398
cg05398141	chr14	53797709	-0.0663660240866364	2.64068326810538	-1.00813757304983	0.318118548626077	0.902141904357034	-5.1181144287333	0.0079120856229572
cg21409519	chr1	11822153	-0.0368044606696367	-1.42592124178148	-1.00813755967805	0.318118554982555	0.902141904357034	-5.11811444020143	-0.010774305006499
cg22301227	chr17	47492399	-0.0410545772035107	-3.0009725991003	-1.0081342518967	0.318120127388318	0.902141904357034	-5.11811727706865	-0.0156707839743025
cg13644811	chr15	90771714	0.0615904120381406	0.561831815876777	1.00812789022158	0.318123151525133	0.902141904357034	-5.11812273303536	0.00587339020297029
cg06850509	chr2	96314847	0.0736266152133439	1.07758368830313	1.0081270528442	0.31812354958899	0.902141904357034	-5.11812345119329	0.0247236183745499
cg11922164	chr10	46961894	0.0533078941671438	1.4130915292626	1.00812073635862	0.318126552265862	0.902141904357034	-5.11812886836724	0.0680133049715592
cg16245297	chr1	26189315	-0.0605067349411564	2.67054612858354	-1.00811900934691	0.318127373241239	0.902141904357034	-5.11813034948946	0.0173348180737126
cg07122126	chr19	58790422	0.0496032926613682	-3.89629940106072	1.0081181403879	0.318127786321755	0.902141904357034	-5.1181310947264	-0.00225881906978252
cg26114571	chr19	3225002	0.0508236875382475	-3.69016268421372	1.00811195324038	0.318130727541228	0.902141904357034	-5.11813640093233	0.000327579585078827
cg13949713	chr10	130302534	0.162115073703077	0.205977997385683	1.00810640213784	0.318133366416	0.902141904357034	-5.11814116162849	0.00743141589902607
cg13661827	chr9	111885602	-0.0668544701315685	2.00993690262845	-1.00810322246237	0.318134877971988	0.902141904357034	-5.11814388854734	0.0115391207754343
cg18856894	chr3	63850083	-0.139103429972259	-2.43601751969473	-1.00810239726956	0.318135270253422	0.902141904357034	-5.11814459623892	0.000787433791390957
cg14427528	chr9	16204159	0.10306916270111	2.13706113886692	1.00809040014158	0.318140973503509	0.902141904357034	-5.11815488500389	0.019850676970659
cg22346581	chr8	107282483	-0.110392520158719	-4.29878863434548	-1.00808615486286	0.318142991660223	0.902141904357034	-5.11815852573681	0.00158954853291714
cg17729868	chr10	42970785	-0.145093113821196	-0.201510837146746	-1.00808521820948	0.318143436935639	0.902141904357034	-5.11815932900478	-0.0345411960868364
cg23269029	chr12	117037408	-0.0629279837654686	-1.34409961578338	-1.00807950060011	0.318146155037635	0.902141904357034	-5.11816423237469	-0.00113540798614148
cg12903094	chr7	2695269	-0.077174973106537	2.77478406635086	-1.00807695293493	0.31814736618065	0.902141904357034	-5.11816641722067	0.0129591742957675
cg16021909	chr1	248021091	0.103251443547328	-2.67925680498378	1.00807482459212	0.318148377982993	0.902141904357034	-5.11816824245695	-0.0148936638295272
cg05319060	chr2	55496371	-0.051669200231858	-3.79250497491168	-1.00807347746871	0.318149018399095	0.902141904357034	-5.11816939772877	-0.00139822347064288
cg23950001	chr19	58126053	0.0569407672316181	-3.95770072714636	1.00806855649973	0.318151357811886	0.902141904357034	-5.11817361786174	-0.00305978476646249
cg14827527	chr5	180542592	0.115656934537339	-3.04559373382215	1.00806574942791	0.318152692289979	0.902141904357034	-5.11817602514637	-0.0176590240028095
cg08162850	chr19	48352604	-0.0717344497084339	-3.81821465930148	-1.0080650326663	0.318153033038069	0.902141904357034	-5.11817663982473	-0.00795503098110879
cg09858583	chr1	248406687	0.124646207610354	-3.32735763794407	1.00805226016583	0.318159105119324	0.902141904357034	-5.11818759315907	-0.000508777617058614
cg26059292	chr10	1282702	0.124931098387601	-1.75531873655996	1.00805094615242	0.318159729809282	0.902141904357034	-5.11818872001219	-0.0134415310528711
cg11823894	chr4	12244738	0.177902946150439	0.263205029091673	1.00804619279677	0.318161989590356	0.902141904357034	-5.11819279631632	-0.0261187731168149
cg00788048	chr19	7690852	-0.0837704603332447	2.16015886298542	-1.00804331118732	0.318163359534462	0.902141904357034	-5.11819526747035	0.00533076896825824
cg11791155	chr7	4247760	0.0505932006187277	1.69549090654033	1.00804141020435	0.318164263281738	0.902141904357034	-5.1181968976743	0.043967904618171
cg15125053	chr8	144213175	-0.0657293033608324	-1.00378574171331	-1.00803463056716	0.318167486406579	0.902141904357034	-5.1182027115853	-0.0858435444340274
cg04118124	chr1	43231249	0.0632610041842469	-2.52686527975315	1.00803162821057	0.31816891377172	0.902141904357034	-5.11820528625894	-0.0160293833224686
cg24596691	chr2	71685005	0.0504820299415042	2.77788014668365	1.00802733476252	0.318170954948524	0.902141904357034	-5.11820896809651	0.0150879381589063
cg02038323	chr12	121477093	0.0666410054616407	-3.9366690757168	1.0080247449618	0.318172186187243	0.902141904357034	-5.11821118896756	-4.03058936767134e-05
cg26668906	chr6	169086272	0.0851055813362907	1.54016999662355	1.00802277878949	0.318173120943735	0.902141904357034	-5.11821287504545	0.0410489625700605
cg21842967	chr14	53508673	0.0818710088071903	0.628394980085242	1.00801658753666	0.318176064397637	0.902141904357034	-5.1182181842923	0.0113106267090863
cg05976500	chr17	8926895	-0.137030726428185	-1.52424489723721	-1.00801492907034	0.318176852871085	0.902141904357034	-5.11821960648819	0.00238273799584371
cg13674042	chr5	110848180	-0.119387212135901	-4.0633284504817	-1.00800291604748	0.318182564180801	0.902152354052145	-5.11822990803055	0.00149829651506835
cg10143723	chr12	102270990	-0.0552706885138842	-3.7725276564694	-1.00798980147042	0.318188799277542	0.902159554378235	-5.11824115405614	-0.00514827957052012
cg24792289	chr5	134825895	0.260852398326353	-2.38468178292848	1.00798905259588	0.318189155319361	0.902159554378235	-5.11824179622759	0.0463349750726665
cg00851050	chr15	67326290	-0.0845448764559489	-3.34526388019529	-1.00797090812896	0.31819778193181	0.902168323602383	-5.11825735524796	-0.0089610426488633
cg13577628	chr1	119534899	-0.0976391157132604	2.04249250721418	-1.00795830942508	0.31820377195729	0.902168323602383	-5.11826815857633	0.0142293645303571
cg17848389	chr13	114886717	0.102610282628401	-0.254895042454002	1.00795180751523	0.318206863305488	0.902168323602383	-5.1182737338825	-0.0232061275080477
cg05500549	chr2	84686926	0.0549568006409453	-3.94930622882375	1.00795048395348	0.318207492598487	0.902168323602383	-5.11827486881589	-0.00185760623991475
cg23735290	chr11	125942065	0.132215294333114	1.01704692449432	1.00794674040159	0.318209272490518	0.902168323602383	-5.11827807884508	-0.00727534416842002
cg13774095	chr9	103189168	0.158854528973767	-3.09542914135777	1.00794571956604	0.318209757853479	0.902168323602383	-5.11827895419143	-0.0322986723600202
cg07568751	chr12	124069168	-0.0467231016543691	-3.53354477590904	-1.00794042617108	0.318212274640847	0.902168323602383	-5.11828349315967	-0.00340900789449933
cg20789620	chr19	4304334	0.0523140799845852	0.396429363108824	1.00794036905096	0.318212301799145	0.902168323602383	-5.11828354213877	0.0445058938130029
cg19290455	chr2	497037	-0.101246513329636	-0.529768094692584	-1.00794002073107	0.318212467411127	0.902168323602383	-5.1182838408145	-0.0557746602436857
cg19717326	chr19	54370016	0.0900875824607308	0.0459699352714736	1.00793993835606	0.318212506577111	0.902168323602383	-5.11828391144902	0.012947439651561
cg17144108	chr19	46180412	0.114131328779742	-1.93926519385773	1.00793328679145	0.318215669137791	0.902171546319672	-5.11828961498254	0.0127454138265865
cg14046664	chr6	33176513	-0.09838448081465	-3.41941319418764	-1.00791989133021	0.318222038223767	0.902177985836121	-5.11830110111261	0.000959512127122877
ch.10.344997F	chr10	12216551	-0.0334470734521405	-2.00754841739508	-1.00791853871073	0.318222681353082	0.902177985836121	-5.11830226092746	-0.0247268961033675
cg12060800	chr12	58168468	0.0493963550850972	2.59591926532312	1.00791572734516	0.318224018074474	0.902177985836121	-5.11830467155151	0.0192708252141397
cg21850038	chr3	128327429	0.0741821098481056	-2.83753777128487	1.00788801802633	0.318237193240759	0.902209594371732	-5.11832843074712	0.00821160708734925
cg18998002	chr17	38570480	-0.0560740989663547	3.03120876425469	-1.00788341770908	0.318239380625142	0.902210052094593	-5.1183323752022	0.0108035082948567
cg04842352	chr16	49907368	0.11135307880856	-0.074235769927406	1.00786781154632	0.318246801205584	0.902223772385838	-5.11834575628337	0.00218431103109445
cg15955291	chr1	236445184	0.0534845135153912	-3.94935458287548	1.00785925709631	0.31825086881388	0.902223772385838	-5.11835309098063	-0.000164028934849431
cg09435170	chr4	184256627	0.091275787348411	-2.71381485935862	1.00785834577418	0.318251302146139	0.902223772385838	-5.11835387235664	-0.0203227347848195
cg27445005	chr18	76190006	-0.0929300367394798	2.14931347635941	-1.00785619660295	0.318252324075293	0.902223772385838	-5.1183557150732	-0.00984818002960441
cg20505375	chr8	143374469	0.132278190651855	-0.0160371312124287	1.00784208732367	0.318259033080969	0.902230008517614	-5.11836781238863	-0.00519617387678772
cg04608855	chr19	58913158	0.148529858098598	-2.50517884854092	1.00783751269151	0.318261208353101	0.902230008517614	-5.11837173464979	-0.00278828055316133
cg23597650	chr6	168068536	0.0677303245707591	2.38404514448972	1.00783033593742	0.318264620974058	0.902230008517614	-5.11837788791984	0.0406050304964666
cg08655800	chr1	109735314	0.0585554266936197	1.47992848079163	1.00783022735812	0.318264672604833	0.902230008517614	-5.11837798101423	0.0436341556043559
cg17678647	chr21	48069229	-0.0619904034977354	2.67222738848971	-1.00782782441586	0.318265815234424	0.902230008517614	-5.11838004126093	-0.0017310395114033
cg16345311	chr16	26505221	0.142471668846123	-2.07972913448689	1.00782226736953	0.318268457691187	0.902230008517614	-5.11838480577125	-0.0283782191256086
cg25874034	chr17	7982898	0.188299542195087	-2.14393439699383	1.00782174590692	0.318268705655043	0.902230008517614	-5.11838525286251	0.0291030504208729
cg17987059	chr13	28752067	0.0834149210827225	2.93942968852473	1.00781669470013	0.31827110759181	0.902231074286057	-5.1183895836513	0.00769126597333614
cg12516305	chr8	110552794	-0.0820394763500503	-3.33981891424853	-1.00781207464188	0.318273304520646	0.90223155889064	-5.11839354476508	-0.00384435506621209
cg26365623	chr11	5144101	-0.125153191327989	0.233040376659315	-1.00780141582985	0.318278373035039	0.902240183721313	-5.11840268327786	-0.0987482400109592
cg08846870	chr19	15568360	-0.129793617259196	-1.00650267687838	-1.00779050719298	0.318283560403343	0.902249145361375	-5.11841203588658	-0.0551938423643479
cg09745246	chr12	123213241	0.0635966775657877	1.2823202773019	1.00778497273436	0.318286192218239	0.90224929186722	-5.1184167808628	0.0247447902898471
cg13405887	chr9	132382812	0.087560758545273	-3.17302058036791	1.00778187746718	0.318287664124753	0.90224929186722	-5.1184194345838	0.00305814207598602
cg27110938	chr11	1365461	-0.131199644141296	-0.750780514130605	-1.00777582350944	0.318290543004144	0.902249779182937	-5.11842462490961	-0.0784890900456164
cg23044391	chr19	7685239	-0.0538985306422872	2.79424375701874	-1.00776068496255	0.318297742016393	0.902249779182937	-5.11843760372524	0.0135511269778478
cg10708739	chr17	57465550	0.0519824489587571	2.3354565805179	1.00775381358441	0.318301009680339	0.902249779182937	-5.11844349474108	0.0240526063256267
cg09843573	chr11	133797846	-0.0656267089677709	-3.63257574765238	-1.00775356260163	0.318301129034896	0.902249779182937	-5.11844370991458	-0.0265306370769846
cg05492660	chr2	71205564	0.178430273495311	-0.786559244785796	1.00775123235596	0.318302237181885	0.902249779182937	-5.11844570768719	0.0562203669345516
cg23460809	chr10	134472105	-0.0486197379373387	1.96045791777405	-1.00774663735304	0.318304422340501	0.902249779182937	-5.11844964707476	0.00432183223491656
cg19306640	chr16	25228181	0.0600358205907044	1.62040011767656	1.00774366430463	0.318305836182279	0.902249779182937	-5.11845219591926	0.0611579823786303
cg07829804	chr12	10325287	0.0966447213292456	-0.78265715890855	1.00774322702688	0.318306044131336	0.902249779182937	-5.11845257080424	-0.0221424700711758
cg02494584	chr11	6220832	0.0574520151955083	3.08332464300241	1.00773892748538	0.318308088799142	0.902249779182937	-5.11845625685939	0.0244384543816299
cg24881664	chr1	171220644	-0.146227129339612	-2.59331361932457	-1.00773597266143	0.318309493985126	0.902249779182937	-5.11845879006126	-0.0194174105035193
cg07643321	chr2	211457632	-0.0945359587211992	0.31919491213454	-1.00773333447806	0.318310748594136	0.902249779182937	-5.11846105179781	-0.01984202872337
cg24482724	chr7	43878609	0.0975313889060957	-3.80730377382757	1.00773039123015	0.318312148282939	0.902249779182937	-5.11846357506205	0.00691370966155222
cg07115462	chr3	12584270	0.0610915646315084	0.786195808841118	1.00771906691492	0.318317533704636	0.902252921489079	-5.11847328340036	0.0552337638632761
cg26343958	chr12	5539662	-0.114996370697301	-0.66993124511089	-1.00771829546447	0.318317900579915	0.902252921489079	-5.11847394476123	-0.00734011020350067
cg15025103	chr5	177411380	0.175981676012967	-0.443866987084914	1.00771527930131	0.318319334966029	0.902252921489079	-5.11847653049921	0.0334833748161347
cg20106776	chr3	181428563	-0.0886531515648622	0.119870716353837	-1.00770671809623	0.318323406411973	0.902255382193924	-5.11848386992693	0.0404099487156588
cg08638785	chr16	661482	-0.051139513393755	2.66201715031656	-1.00770013343103	0.318326537900208	0.902255382193924	-5.11848951484806	0.0153718673484851
cg03082060	chr1	236680224	-0.0698472641935907	-1.14501317168533	-1.00769013622275	0.318331292341112	0.902255382193924	-5.11849808521677	-0.0334250020506119
cg14968838	chr1	11724397	0.0973274073764616	-3.85681371952453	1.00768945975907	0.318331614053313	0.902255382193924	-5.11849866513005	-0.000789834875016437
cg16593333	chr12	96514873	0.056563330985975	0.958943659294459	1.00767464644562	0.318338659015224	0.902255382193924	-5.11851136407359	0.0411384974428645
cg19546057	chr11	128776216	0.057325783385991	0.326524292864005	1.00766787238562	0.318341880678884	0.902255382193924	-5.11851717118255	0.0464954111503153
cg13516541	chr14	105239354	0.0584540145937047	2.31269728902859	1.00766769493438	0.318341965072913	0.902255382193924	-5.11851732330332	0.0085529421517514
cg18854441	chr14	21899991	0.0789083745701677	2.82747463126776	1.00766109770838	0.318345102658079	0.902255382193924	-5.11852297878332	0.021425580335699
cg20119148	chr19	18344195	-0.0569419646448838	-3.0022381532369	-1.00765705003306	0.318347027708722	0.902255382193924	-5.11852644864039	-0.0048206721883798
cg05306176	chr18	61034324	-0.0590799165247086	-3.2437994917706	-1.00765028212338	0.318350246504405	0.902255382193924	-5.11853225038016	-0.000406361621135568
cg20661311	chr19	9929890	-0.118968996503395	-3.02551376078777	-1.00764352040672	0.318353462376624	0.902255382193924	-5.11853804677383	-0.0261417210420694
cg10025838	chr1	48688525	0.11621907936428	0.770883596543682	1.00763828441407	0.318355952629603	0.902255382193924	-5.1185425352349	0.0266919264143903
ch.1.1047298R	chr1	32377577	0.0745789000378007	-3.27077911331636	1.0076361861394	0.318356950578685	0.902255382193924	-5.1185443339371	0.00467831186723794
cg25730020	chr18	56701518	0.0651767362793316	1.98512213892451	1.00763022342808	0.318359786483118	0.902255382193924	-5.11854944532745	0.0341619131536726
cg06571993	chr7	98579529	0.113887766535422	4.05056789471616	1.00762876223006	0.318360481441031	0.902255382193924	-5.11855069789976	0.00778874277960107
cg19250315	chr17	80040521	-0.0580018850235039	2.8958591677349	-1.00762754623018	0.318361059781455	0.902255382193924	-5.11855174028132	0.0154433254727939
cg27040583	chr16	1395111	-0.0468475463774162	-0.615357854321994	-1.00762657778233	0.318361520384426	0.902255382193924	-5.11855257045503	-0.05759007473796
cg16281234	chr15	35388805	-0.0851414158080392	3.55466143307285	-1.00762633749074	0.318361634669453	0.902255382193924	-5.11855277643788	0.00440250751852966
cg01952953	chr12	108168562	0.131884101337009	-2.95842512566871	1.00762131716876	0.318364022389917	0.902255382193924	-5.11855707994945	0.016645157019251
cg06073302	chr17	80066687	0.0500389307432276	1.34492506035329	1.00761651613813	0.318366305824295	0.902255382193924	-5.11856119546131	0.0667189900089143
cg26831081	chr20	60640969	0.0707265154212095	-3.11360211011748	1.00761495981699	0.318367046033815	0.902255382193924	-5.11856252955796	-0.00101982564473135
ch.15.1820989F	chr15	101520942	-0.0782142369667979	-2.90922228133181	-1.00761420474418	0.318367405158108	0.902255382193924	-5.11856317681446	-0.0153489048822834
cg09976564	chr22	31531346	0.061590643307693	2.30006773883813	1.00760436308169	0.31837208602983	0.902255382193924	-5.11857161315072	0.0095722779120051
cg19088924	chr3	78233699	-0.0825550879964489	2.05608602457184	-1.00760297181123	0.318372747746831	0.902255382193924	-5.11857280575034	-0.0137596915500617
cg19975218	chr2	173599732	0.0845402385992149	0.524011122701946	1.00760241946581	0.318373010453995	0.902255382193924	-5.11857327922142	0.00630903406716987
cg07636952	chr10	124596397	0.118747252623575	-0.334581441461646	1.00760012724984	0.318374100681941	0.902255382193924	-5.11857524410874	-0.0533450744952341
cg00582574	chr8	145843133	-0.0866336213994906	2.68383217788244	-1.0075927609862	0.318377604254753	0.902255382193924	-5.11858155844034	0.00928305125588702
cg19509330	chr6	50692371	-0.222482067859154	-0.795788110522508	-1.00759028807548	0.318378780436618	0.902255382193924	-5.11858367819959	0.00556411394332196
cg20465219	chr1	109969098	0.0456849894392534	-3.80700453950924	1.00758858467429	0.318379590621065	0.902255382193924	-5.11858513833854	-0.000497808148776327
cg07190903	chr11	8358374	-0.0505400920443361	-0.917794691298278	-1.00758565488979	0.31838098411039	0.902255382193924	-5.11858764971585	-0.0699261438248762
cg00546666	chr20	44598621	-0.0662265414234634	-3.07993311170402	-1.00757717535992	0.318385017240548	0.902259382395355	-5.1185949182312	-0.0140936634735806
cg14417861	chr5	138089815	-0.0516798164318257	-3.60255722625265	-1.00756961956724	0.31838861104138	0.902259382395355	-5.1186013948848	-0.00463668038868098
cg00919591	chr22	23524136	0.104626142387945	-0.486287125920477	1.00756382226454	0.318391368461049	0.902259382395355	-5.11860636416933	-0.00453772415380588
cg02394578	chr1	197191366	-0.246218074561385	1.44185876908521	-1.00756227848197	0.318392102746006	0.902259382395355	-5.11860768745164	-0.0512327252152665
cg21364818	chr2	102637103	0.0853916968852668	-3.59118680180094	1.00755383604794	0.3183961183267	0.902259382395355	-5.11861492400876	-0.0169147818984721
cg15608483	chr2	175192815	-0.107505946632267	-0.952936502677251	-1.00755344818818	0.31839630281012	0.902259382395355	-5.1186152564671	0.0172702993665833
cg10118002	chr1	6296095	0.10774537180859	-3.88294049087844	1.00755280874008	0.31839660696034	0.902259382395355	-5.11861580457692	0.00126993698072016
cg10011091	chr8	104424477	0.0663258510923814	1.68012232139677	1.00754595675866	0.318399866082608	0.902259382395355	-5.11862167780578	0.0334818941743709
cg02898051	chr16	3415256	0.160535240681285	-3.56358973934787	1.00754086653713	0.318402287244179	0.902259382395355	-5.11862604090381	0.00518080008922935
cg11166453	chr1	247681781	-0.146476349351541	0.514936319984763	-1.00753685170597	0.318404196905563	0.902259382395355	-5.11862948221303	0.011613856621924
cg12037550	chr10	1705054	0.152701089619789	0.933562554271361	1.00753249465681	0.318406269352271	0.902259382395355	-5.11863321683931	-0.0116286903896552
cg21084982	chr6	33386151	0.0458242113522286	-3.43573280403074	1.00753157208775	0.318406708176855	0.902259382395355	-5.1186340076135	-0.00140650579887212
cg24716879	chr1	235105872	-0.068963793024617	-3.1487960217233	-1.00749794303176	0.318422704283816	0.902276323018202	-5.11866283207239	-0.0142946586630468
cg04274288	chr6	27648004	-0.160293069799563	-1.75409102890921	-1.00749655706445	0.318423363549192	0.902276323018202	-5.11866402000625	0.0024605705955828
cg23672346	chr6	42016386	0.0474018263702147	-3.82407089086555	1.0074953499964	0.31842393771801	0.902276323018202	-5.11866505460154	-0.00119358931764853
cg02525396	chr1	161195883	-0.0531792139954232	-3.79004777354817	-1.00748870411871	0.31842709899034	0.902276323018202	-5.11867075085715	-0.00857148828111931
cg05159043	chr1	43282594	0.123331606349146	-3.90154489016387	1.00748584161829	0.318428460614364	0.902276323018202	-5.11867320432702	0.00675761939383039
cg11771402	chr17	27621314	0.0800542738055077	-4.2018532908496	1.0074760085351	0.318433138010318	0.902276323018202	-5.11868163228314	0.00389913422179809
cg09920522	chr14	61447506	0.0757499486871811	-4.20530998790583	1.00747387549726	0.318434152658774	0.902276323018202	-5.11868346050395	-0.000438353882012348
cg13651633	chr9	138496226	0.0839557469681224	-2.02970263071792	1.00746908601649	0.318436430938192	0.902276323018202	-5.11868756554115	-0.0283807949524724
cg23887776	chr1	2827798	-0.109509469167829	-0.674694870703745	-1.00746771928775	0.318437081071218	0.902276323018202	-5.1186887369533	-0.0583069690968156
cg13912274	chr7	157095237	0.111240711579284	-1.43820420071539	1.00746669760775	0.31843756707015	0.902276323018202	-5.11868961262596	0.0262942754116466
cg16685257	chr19	48991098	0.0516662444310574	2.78604593873885	1.00746357238352	0.318439053698847	0.902276323018202	-5.11869229122207	0.0239614438545179
cg27182150	chr1	120189222	-0.0688361942627233	-0.790869056128255	-1.00746340443223	0.318439133591231	0.902276323018202	-5.11869243517109	-0.0412829659010697
cg13890972	chr12	28721907	-0.0736445621133325	-0.162336729823984	-1.0074627350138	0.318439452025574	0.902276323018202	-5.11869300892131	-0.0460865204905155
cg04590718	chr19	8660758	0.0715201546518442	-0.873375822599314	1.00745937229547	0.318441051633715	0.902276323018202	-5.1186958910599	-0.0551036454438942
cg14573268	chr5	165063158	0.218353547423213	1.07193269637135	1.00744846899089	0.318446238253091	0.902281650894597	-5.11870523606568	-0.00630649394655391
cg08456140	chr10	34399658	-0.0614322622915063	3.14878525790064	-1.00744540719404	0.318447694736899	0.902281650894597	-5.11870786025358	0.00582230445482546
cg09715738	chr11	110167556	-0.143638768455566	-4.34085231134034	-1.00743808554027	0.318451177634828	0.902281650894597	-5.11871413542515	0.00106004326123749
cg26249168	chr1	226929020	-0.0827445333560746	0.641856313044431	-1.00743795014032	0.318451242044594	0.902281650894597	-5.11871425147201	-0.0399656480388643
cg12886862	chr10	2487150	-0.221220868851337	0.127142089591451	-1.00742560484623	0.318457114738423	0.902281650894597	-5.11872483215617	-0.049184784711566
cg25180759	chr12	116609750	0.0941184726594294	3.08175029415095	1.0074225478368	0.31845856897836	0.902281650894597	-5.11872745218408	0.0209591288985698
cg20362287	chr2	175259947	0.0721343657277774	-3.60749943976222	1.00741944974438	0.318460042766317	0.902281650894597	-5.11873010741466	-0.00272798043846474
cg01869643	chr19	46002841	0.113791379674423	-2.00140856982868	1.00741830287177	0.318460588344183	0.902281650894597	-5.11873109034371	0.0132937185504577
cg23204296	chr5	9544782	0.10418413054019	-3.67415977244047	1.00741708681436	0.318461166834585	0.902281650894597	-5.11873213256656	-0.000769751676022862
cg04195702	chr1	838486	-0.0854071235538828	1.9639404010163	-1.00740070507503	0.318468959857247	0.902289824533545	-5.11874617243045	0.0434115539935299
cg22138998	chr12	120903935	0.570778908402488	1.77406095826185	1.00739504791935	0.318471651075244	0.902289824533545	-5.11875102080851	0.111895969628045
cg15753746	chr2	171679591	-0.263404612408731	-2.1783592389442	-1.00739139235583	0.318473390105423	0.902289824533545	-5.11875415373903	-0.0340038931880902
cg00469341	chr7	14031022	-0.146676308611868	-2.9044870992957	-1.00738968757886	0.318474201106678	0.902289824533545	-5.11875561478169	-0.0400527259803987
cg13901453	chr20	36148375	0.064275682769394	1.76630817467216	1.00738463809602	0.318476603268909	0.902289824533545	-5.11875994231914	0.0549920581890346
cg20931867	chr4	152684351	0.154081705823319	-0.891256933841803	1.00738436277086	0.318476734248157	0.902289824533545	-5.11876017827933	-0.0237000591808882
cg26787801	chr9	140211058	0.0642734485055792	-1.83858222324532	1.00737463251803	0.318481363202652	0.902289824533545	-5.11876851729716	0.00674168010107526
cg17562697	chr6	91321801	-0.0987724398738106	1.27719367511624	-1.00737246207209	0.31848239575092	0.902289824533545	-5.11877037740147	0.0441699520221066
cg15182215	chr10	134875720	0.180092098402689	0.508714463495504	1.00736957041214	0.318483771406504	0.902289824533545	-5.11877285559091	0.00834280095505346
cg14984664	chr2	443338	-0.0916965644273216	1.03954998253563	-1.00736494713529	0.31848597085623	0.902289824533545	-5.11877681778401	-0.0126887579898285
cg00914033	chr10	81664698	0.0590499433513713	-3.09065878539264	1.00736147528257	0.318487622541152	0.902289824533545	-5.11877979318404	0.00415109307576318
cg09665980	chr5	134657773	-0.0675423714882094	1.46441465017821	-1.00735991451855	0.318488365054481	0.902289824533545	-5.11878113076561	0.0195286022668947
cg10748160	chr4	6202384	0.0846030244659535	-3.07124909115789	1.00735491277731	0.318490744576154	0.902290825754603	-5.11878541726632	0.0110654791464207
cg02095290	chr11	17008895	0.0552559361153502	-2.25198669907898	1.00733737279639	0.318499089117893	0.902298151568435	-5.118800448899	-0.0442209022326449
cg23395310	chr9	139623427	0.0453813713013521	-2.9053738283204	1.007336414753	0.318499544905591	0.902298151568435	-5.11880126992784	-0.00567195885506155
cg23668805	chr10	82168079	-0.0804069777502186	-3.63411007558996	-1.00733406642398	0.318500662121437	0.902298151568435	-5.11880328240745	-0.00459118720948529
cg04462668	chr3	9750613	0.111023828432832	0.263579635254043	1.0073295873946	0.318502793023782	0.902298151568435	-5.11880712085007	-0.0162340101268873
cg03425217	chr10	27443402	0.059628476966907	-3.76225976146335	1.00732414738461	0.318505381126461	0.902298151568435	-5.11881178281279	-0.00111030337817609
cg05068430	chr10	131265416	-0.134915610835422	-3.29572966488568	-1.00732003187123	0.318507339104934	0.902298151568435	-5.11881530969656	-0.00640335899138779
cg01379846	chr1	38227521	-0.119108269336051	-1.16298936724589	-1.00731233737426	0.318510999826601	0.902298151568435	-5.11882190363564	-0.0204500982989354
cg13717541	chr14	95727643	0.102040327352868	2.46450467194445	1.00730868814987	0.318512735985722	0.902298151568435	-5.118825030888	0.0351409290396072
cg23922289	chr1	156084490	-0.107623440071894	-4.43255873975098	-1.0073051318075	0.318514427961329	0.902298151568435	-5.11882807853345	-0.00396726657559221
cg05964622	chr7	1609908	-0.11189956977279	-3.27168014980285	-1.00730333016231	0.318515285119502	0.902298151568435	-5.11882962246855	0.000216658197737973
cg11074834	chr2	10559952	-0.0979400580690277	0.677442781088206	-1.00729327521598	0.318520068930959	0.902298151568435	-5.11883823909148	-0.0102836986682064
cg07651914	chr7	100881986	0.0526338414575276	-0.153575613527622	1.00729056345467	0.318521359105743	0.902298151568435	-5.11884056293116	-0.0185484795064461
cg00734904	chr17	55888454	-0.119439853358826	-1.93314921992753	-1.00728972319604	0.318521758876339	0.902298151568435	-5.11884128298828	-0.0157541214356575
cg18069290	chr12	58013539	-0.0550415655631942	-0.512606827878029	-1.00728637363014	0.318523352505648	0.902298151568435	-5.11884415338307	-0.0744587156456597
cg10248785	chr3	18449805	0.173392765314722	2.20090126398494	1.0072854572532	0.318523788492976	0.902298151568435	-5.11884493866641	0.00824966521745274
cg14960373	chr21	47530705	-0.0761152478294295	-1.04690080037587	-1.00728133761445	0.318525748510484	0.902298151568435	-5.11884846895595	-0.0696753861275878
cg16584696	chr10	134875826	-0.0841211247133874	-1.27932135418226	-1.00726819422317	0.318532001850278	0.902305730624441	-5.11885973198158	-0.0569517321718653
cg08290850	chr6	44238228	-0.0749988867702371	-0.293571285697038	-1.00726719695634	0.318532476331535	0.902305730624441	-5.11886058656822	-0.0192051176554766
cg21167502	chr14	104195666	0.15612237279998	1.67734670265393	1.0072596352871	0.318536074050466	0.902310182384092	-5.11886706635383	0.0258164474136658
cg26967415	chr17	7748407	-0.091576746679523	-3.62831949851776	-1.00725011030197	0.318540605922068	0.902317280224158	-5.11887522848831	-0.00181610229751313
cg02730990	chr6	168122688	-0.0648862745231931	-0.990217446199903	-1.00723295977652	0.318548766042233	0.902328069878566	-5.11888992490228	-0.0539667640801031
cg05475488	chr5	1706384	-0.209323903031844	0.256499939145745	-1.00722767230009	0.318551281821158	0.902328069878566	-5.11889445573229	-0.0503288288229831
cg18857767	chr2	178043005	0.0687147974112102	2.56918553430832	1.00722605566783	0.318552051016735	0.902328069878566	-5.11889584101732	0.0330131075578313
cg05934196	chr8	22925766	0.0680008812384847	-0.567464497947379	1.00722507057439	0.318552519725998	0.902328069878566	-5.11889668513849	-1.8608641421558e-05
cg05726118	chr3	41265374	0.0612344243223659	2.77712994371748	1.00722041059354	0.318554736959718	0.902328611005154	-5.11890067823986	0.0177196312740528
cg26565021	chr19	34112825	0.10323165849944	-3.87458801000155	1.00720570277586	0.318561735054423	0.902338018006046	-5.11891328113874	0.00185238018010274
cg01802596	chr9	134267928	-0.0876443159229854	2.63512109031032	-1.00719465969059	0.3185669895089	0.902338018006046	-5.11892274367017	0.0263089869146081
cg19963684	chr12	94508273	-0.104021967159827	1.50307793629454	-1.00719289935666	0.31856782710581	0.902338018006046	-5.11892425204519	-0.00869950813605258
cg00650953	chr7	147500503	0.0927230863816891	-0.742083841798439	1.00719109137736	0.318568687374751	0.902338018006046	-5.11892580124341	-0.0491646347909813
cg17475110	chr7	1709263	-0.129240689956553	-0.818834071995546	-1.00719067936073	0.318568883419863	0.902338018006046	-5.11892615428659	0.00966288002383831
ch.12.313305F	chr12	11952929	0.0748136580819184	-2.38913538776258	1.0071878802621	0.318570215284771	0.902338018006046	-5.11892855273632	-0.00142653629489178
cg00619592	chr17	79668348	0.0421126086647678	2.23534919653161	1.00714300943707	0.318591566197879	0.902381664915	-5.11896700010775	0.0400041048935699
cg19198919	chr12	109527430	-0.0421256973162039	-0.612511854461923	-1.00714129771784	0.318592380705424	0.902381664915	-5.11896846675452	-0.0278146125092051
cg25406346	chr17	46048249	-0.0820134638003295	-2.93811522022637	-1.00713673002353	0.318594554212142	0.902381664915	-5.1189723804654	0.000468777786810828
cg19818312	chr20	2637135	-0.0656797135305578	2.20434731324195	-1.0071366740835	0.318594580830896	0.902381664915	-5.11897242839607	0.0210089026113301
cg17200320	chr5	176931422	-0.059503336989934	2.63332801387344	-1.0071211914386	0.318601948218469	0.902381664915	-5.11898569417355	0.0170900163149907
cg04754615	chr6	32032723	0.106977033025875	2.05132386925555	1.00711794481676	0.318603493131956	0.902381664915	-5.11898847590629	0.00951448740947169
cg12113495	chr10	38383525	0.0644207632286983	-2.08089412475339	1.00710955520649	0.31860748537332	0.902381664915	-5.11899566415487	0.0125495332368089
cg25093532	chr8	145981124	-0.115211338703826	-2.69774555684782	-1.00710754960142	0.318608439756317	0.902381664915	-5.1189973825561	-0.0113030997042297
cg14649252	chr5	98110607	-0.0611918629414407	-3.59713818575507	-1.00710696202138	0.318608719361278	0.902381664915	-5.11899788599371	-0.00650976104441568
cg26074223	chr6	27840257	0.0714958738228758	-2.96081210356905	1.00710263403446	0.318610778875795	0.902381664915	-5.11900159419714	-0.0152060362969799
cg05090851	chr17	16284243	0.0437427092884739	-3.47788072401805	1.00709235474661	0.318615670410497	0.902381664915	-5.1190104013925	-0.00164233847367957
cg16573386	chr1	1334508	-0.0634238175604613	-3.76699912899109	-1.00709202210665	0.318615828702455	0.902381664915	-5.11901068639379	-0.00440820285244344
cg00888521	chr5	80256971	-0.237547295562508	-2.15065060119815	-1.0070858383381	0.318618771355648	0.902381664915	-5.1190159845444	0.00708891521779825
cg10361950	chr18	12039173	0.061703598908349	-4.16026096560801	1.0070842071434	0.318619547590911	0.902381664915	-5.11901738211985	-0.00235888449006814
cg22082267	chr11	56112153	0.180808978581609	0.180506625655051	1.00708313896513	0.318620055904703	0.902381664915	-5.11901829731276	0.0117411749847469
cg10982113	chr6	30558425	0.0708948653147173	2.59313842691324	1.00708282760865	0.318620204069955	0.902381664915	-5.11901856407634	0.0108193827958877
cg18040436	chr1	9189312	0.0972618718749507	-2.59382130030848	1.00707630820924	0.318623306468143	0.902381664915	-5.1190241497403	-0.0153935472549355
cg00904138	chr8	146017090	0.0626961812860825	-3.77318307778359	1.00706977811416	0.318626413976514	0.902381664915	-5.11902974453341	0.000208866566685798
cg22199615	chr2	167233070	-0.141498715624374	-1.91915576908035	-1.00706168233933	0.318630266580951	0.902381664915	-5.11903668070671	-0.00802963805943632
cg26624796	chr16	30406176	0.0391072388629891	0.0920686925471793	1.00705781762439	0.318632105726417	0.902381664915	-5.11903999183887	0.0605618124172495
cg23039279	chr3	71834222	0.151760113743194	-2.33540223489084	1.00705706670234	0.318632463076987	0.902381664915	-5.11904063519723	0.0194386459033728
cg00384632	chr7	2194791	-0.0521526270312193	1.71363445922134	-1.00705077398546	0.318635457680682	0.902381664915	-5.11904602651389	0.000881927497118795
cg23602849	chr13	115048081	-0.0782754061484174	-2.49211328206024	-1.00704530051821	0.318638062431962	0.902381664915	-5.11905071590815	-0.0048705473813648
cg14836490	chr2	66720291	0.0637874912271619	2.39989341303954	1.00704251402712	0.318639388492042	0.902381664915	-5.11905310322565	0.039622039396765
cg06775072	chr1	161993546	-0.107653747159172	-3.06713699812823	-1.00704102138115	0.318640098827165	0.902381664915	-5.1190543820428	-0.0046771349668074
cg04575202	chr2	9235972	0.0994250817477863	0.811947035348454	1.00703969733098	0.318640728930144	0.902381664915	-5.1190555164148	0.065710350624909
cg12843518	chr4	184826423	0.0496965458605348	-3.11432766741434	1.00703674022249	0.318642136193204	0.902381664915	-5.11905804989455	-0.00253372494622621
cg03149245	chr12	132703598	0.0937916198664101	-1.98492471712618	1.00703146694587	0.31864464571159	0.902381664915	-5.11906256771572	-0.0490979681293962
cg09806970	chr8	141467549	0.0700729804835535	-3.23864057750158	1.00701658481769	0.318651728092415	0.902381664915	-5.11907531769182	0.00175367853048294
cg11445123	chr20	2781478	-0.203648355548187	-1.66092180348815	-1.00701474020768	0.318652605946737	0.902381664915	-5.1190768980133	-0.0169620209610303
cg19143208	chr8	89555539	-0.149589739694529	-0.522032800042345	-1.00701372254109	0.318653090257402	0.902381664915	-5.11907776987141	-0.105388761131855
cg15883716	chr1	173638701	-0.379207224314995	-1.19681192649295	-1.00701159704479	0.318654101789245	0.902381664915	-5.11907959082971	0.0445000502022618
cg20595490	chr2	149215642	-0.097651665037779	3.06407101859674	-1.00701010256646	0.318654813018508	0.902381664915	-5.11908087117916	-0.00563443737608593
cg10745988	chr14	104192620	-0.0571003950380744	2.70328661589118	-1.00700704618699	0.318656267567199	0.902381664915	-5.1190834896349	0.00950336518874051
cg10064325	chr12	125261304	0.0783171367241106	0.964384500903463	1.00699887094104	0.318660158236093	0.902381664915	-5.11909049347909	0.0570847009570932
cg26960370	chr10	73576410	-0.0367715551976855	1.09977188033074	-1.00699641619845	0.318661326475164	0.902381664915	-5.11909259647978	0.0208388029762051
cg23183497	chr7	86273718	0.117487679624547	0.139310492201951	1.0069959497958	0.318661548441655	0.902381664915	-5.11909299605069	0.0229109997891708
cg00723044	chr14	71276570	0.0670870808773854	-3.62515521782169	1.00699368801369	0.318662624851768	0.902381664915	-5.11909493373517	0.000527450342516111
cg00262446	chr4	101439228	0.129166835704464	-0.756168697676342	1.00697787222305	0.318670151850864	0.902392830053273	-5.11910848311687	0.03455982916206
cg01177168	chr7	17680457	-0.0934983986392701	0.0379010436949764	-1.00697064115915	0.318673593274946	0.902392830053273	-5.11911467789875	-0.0784950589411784
cg25689129	chr19	5212310	0.135316517223086	1.21702833023895	1.00696593025265	0.318675835313567	0.902392830053273	-5.11911871366353	-0.0369082631001355
cg00969893	chr15	63133069	-0.10051620374847	-0.237311034722146	-1.00696263537499	0.31867740343485	0.902392830053273	-5.11912153632636	-0.0804532005409904
cg04855447	chr10	46168377	0.100438863831102	-3.25504374948431	1.00696083290713	0.318678261280196	0.902392830053273	-5.11912308046465	0.00237814209601839
cg24257495	chr8	1601314	-0.265893246798473	0.284315427665919	-1.0069593964485	0.318678944932528	0.902392830053273	-5.11912431104824	-0.0775972269314428
cg01198491	chr12	24642841	0.0989511070445929	-0.816494573762238	1.00695559943416	0.318680752046564	0.902392830053273	-5.11912756386165	-0.0330805193507516
cg07201835	chr12	32831369	-0.0770003757682304	2.54246687097159	-1.00693068265867	0.318692610865475	0.902419084112081	-5.1191489091899	0.000442164522482025
cg10964385	chr11	20690223	0.18058633452154	0.559374202246439	1.00692760325218	0.318694076490051	0.902419084112081	-5.11915154717447	0.0325791477458977
cg23502203	chr12	113549970	0.053230444440884	-0.0654454772804707	1.00691798048218	0.318698656417521	0.902421191813441	-5.1191597905051	-0.0150322725033762
cg25290303	chr17	6916095	0.0524775982583319	-3.51321618595835	1.0069175240692	0.318698873646962	0.902421191813441	-5.11916018148868	0.00278959020994339
cg21005853	chr15	90319584	-0.0685722466627888	0.757442496492079	-1.00689361514631	0.318710253221772	0.902447675887338	-5.11918066269474	0.0257171132983693
cg24363020	chr3	72706849	-0.0758473615114728	0.68166792622007	-1.00688584836653	0.318713949919485	0.902452405223934	-5.11918731588555	0.0158031959626938
cg25278187	chr17	46102509	-0.084104668949244	-3.93979762910186	-1.0068681406881	0.318722378222535	0.902456231468125	-5.1192024844809	-0.00305972745412155
cg00852921	chr20	62120544	0.124104251925562	-0.0471703657924081	1.00686336404404	0.318724651781966	0.902456231468125	-5.11920657616396	-0.032700718170685
cg05905731	chr16	85485785	-0.0445273628009559	1.4892337878188	-1.00686179822629	0.318725397073227	0.902456231468125	-5.11920791744261	0.0211238420032535
cg13417604	chr19	11910049	0.0749398241258119	-3.12488442000798	1.00686041315865	0.318726056332801	0.902456231468125	-5.11920910388915	-0.00074365009333853
cg13148496	chr14	103430618	-0.0323939848643683	2.90197944376002	-1.00685328332992	0.318729449977884	0.902456231468125	-5.1192152112634	0.00273592793526445
cg19623054	chr2	16085728	-0.0686154467644096	2.68363187562046	-1.00685326053342	0.318729460828567	0.902456231468125	-5.1192152307907	0.00473932610624894
cg22948669	chr1	198089801	-0.0868435647939798	1.85603458924347	-1.00684027115184	0.318735643557495	0.902456231468125	-5.11922635732103	0.0298450959049447
cg16904580	chr1	3294385	-0.0679446380739513	-1.42685050503533	-1.00683350262045	0.31873886529755	0.902456231468125	-5.11923215510003	-0.0703253021443992
cg04562394	chr5	126073718	0.14086933580684	-0.0453945855166485	1.00683107599842	0.318740020345984	0.902456231468125	-5.11923423368341	-0.0307310151597504
cg24686553	chr2	23746926	0.0461435307795075	1.27645329056445	1.00682837953901	0.318741303837691	0.902456231468125	-5.11923654339709	0.0673893647754552
cg01658527	chr12	56657622	0.0490614151339374	2.33743879647691	1.00682709886336	0.318741913429609	0.902456231468125	-5.11923764038689	0.0236106777705526
cg14211874	chr18	3262499	0.0820626224818684	-2.87454455638101	1.00682289722328	0.318743913384009	0.902456231468125	-5.11924123938117	0.0134435374907304
cg21282290	chr8	145550089	-0.0571616239151434	-3.42372686569421	-1.00681156649748	0.318749306780788	0.902456231468125	-5.11925094485714	0.00235788889763164
cg09845296	chr5	14094101	-0.0947234907999161	-0.259034866993139	-1.00681040450707	0.318749859888759	0.902456231468125	-5.11925194016877	-0.0542096116040985
cg21073178	chr8	75861793	-0.158441176615873	2.15400809281234	-1.00681025853739	0.31874992937044	0.902456231468125	-5.11925206520012	-0.0115017650570323
cg16414403	chr20	35399314	0.0604762926133447	2.89720799437036	1.00680856521515	0.318750735393882	0.902456231468125	-5.11925351562586	0.0188131304773388
cg21621759	chr6	90348302	-0.1024697798119	-3.56026038604463	-1.0068079491517	0.318751028641171	0.902456231468125	-5.11925404331828	0.000577455938102586
cg06381455	chr17	73472178	0.0438953345869227	1.55151079379469	1.00679972987627	0.318754941048192	0.902456231468125	-5.11926108355274	0.0699138886072233
cg15772216	chr3	63264919	0.187083726267923	-0.520177365566029	1.00678910199635	0.318760000008292	0.902456231468125	-5.1192701868001	0.0370486860051121
cg19073576	chr13	113808243	-0.142508796512062	-3.10737518327689	-1.00678315173896	0.318762832404417	0.902456231468125	-5.1192752834176	-0.00768325958296487
cg02421824	chr12	89393249	-0.091158680019342	1.46257829903297	-1.00678287795667	0.318762962728583	0.902456231468125	-5.11927551792166	0.0018010927683314
cg07740095	chr6	99667847	0.141009114196861	-2.79555998027983	1.0067825894993	0.318763100038327	0.902456231468125	-5.11927576499536	-0.0102324062251908
cg16555595	chr13	114201796	0.0365961882764829	2.63429331146494	1.00677942093623	0.318764608321316	0.902456231468125	-5.11927847897467	0.00718048309359776
cg15381098	chr15	83378639	0.0964139661155841	-4.36599549339657	1.00677817219423	0.318765202742343	0.902456231468125	-5.11927954856136	-0.000894408348749862
cg07352054	chr7	157092682	0.184286736459092	0.794972169314306	1.0067760578175	0.318766209220951	0.902456231468125	-5.11928135958844	0.0456535650935675
cg22471230	chr3	154797779	0.0933333109466212	-2.34083693850002	1.0067723172448	0.318767989801221	0.902456231468125	-5.11928456349224	0.0114907831337968
cg03544499	chr9	85677016	-0.0783534660252076	-2.34394895520586	-1.00675604346554	0.318775736492575	0.902461344545515	-5.11929850230113	-0.0298285788216585
cg10105971	chr6	134638867	0.0439824618047689	-1.61282229322023	1.00675458585522	0.318776430354635	0.902461344545515	-5.11929975076225	0.00356938539026705
cg10579408	chr7	86850525	0.132317817433551	-2.69118021106221	1.00675420418481	0.318776612040271	0.902461344545515	-5.11930007766735	-0.0417590401631539
cg16594273	chr16	58131312	-0.0559138354480346	-2.20235740060953	-1.00675149468541	0.318777901838705	0.902461344545515	-5.11930239838141	-0.0103150769613484
cg24099023	chr17	56770189	0.0899833521662443	-1.9736574821553	1.00673820528634	0.318784228019868	0.902461498936913	-5.11931378080171	-0.026793482711012
cg24461627	chr10	468412	0.0743765660740893	2.37862063127587	1.00673751537616	0.318784556441599	0.902461498936913	-5.11931437170845	0.0348684382832364
cg10801328	chr17	1106984	-0.390559916756254	-2.08853275361663	-1.00672616069973	0.318789961703384	0.902461498936913	-5.11932409691144	-0.0581062233218342
cg00684497	chr7	128002177	0.0713386112010848	-2.1672829841231	1.00672197216687	0.318791955621376	0.902461498936913	-5.11932768433483	-0.0117123129169772
cg19442647	chr3	126194923	-0.134707288090592	-1.04110126781049	-1.00671564815546	0.318794966133005	0.902461498936913	-5.11933310074054	-0.0352213300085155
cg00594854	chr17	48052682	-0.0541260047981185	-2.68706118009765	-1.00671554599789	0.318795014764722	0.902461498936913	-5.11933318823644	-0.0339050818171826
cg02788938	chr2	116900728	-0.125081544989184	-1.2445002174789	-1.0067103298041	0.318797497920402	0.902461498936913	-5.11933765579073	-0.0651169842985996
cg09008322	chr5	176726772	-0.0361794152410777	1.10038427661806	-1.00671029686327	0.31879751360184	0.902461498936913	-5.11933768400375	0.0350747260835604
cg06537526	chr4	36249186	0.125134462098609	-1.28504481420734	1.00670188809454	0.318801516602217	0.902461498936913	-5.11934488588089	-0.0287646920036792
cg01681009	chr17	33288597	0.104773127955229	-4.08855718497308	1.00669937207392	0.318802714362218	0.902461498936913	-5.11934704077157	0.00435790121814284
cg14655858	chr8	37978472	0.0836444886585762	2.94354175177198	1.00669333581541	0.318805587955567	0.902461498936913	-5.11935221061173	0.022244616712357
cg21012647	chr2	201981814	-0.0637094082949147	-4.12379002537081	-1.00668688109791	0.318808660777886	0.902461498936913	-5.11935773881433	-0.00343829823394798
cg01709473	chr6	12010960	-0.0626731839799301	-2.38419122295931	-1.00668640231975	0.318808888705035	0.902461498936913	-5.11935814886697	0.00862665600885398
cg17862981	chr2	149869265	0.0960227813460712	1.95254675131332	1.00668531754757	0.318809405122122	0.902461498936913	-5.11935907792641	0.0193332319072441
cg22623236	chr6	165747969	-0.0772026835101899	3.01469278348011	-1.00668128013322	0.318811327180206	0.902461498936913	-5.11936253578497	0.0166767087733627
cg05349083	chr14	59014652	0.0934386454513712	2.37898042398821	1.00667609606314	0.318813795128545	0.902461498936913	-5.11936697568169	0.0132213601246303
cg00333848	chr6	31478133	-0.0563415319366914	-1.42649955844976	-1.00667515309174	0.318814244044521	0.902461498936913	-5.11936778328718	-0.0921121841919481
cg10141075	chr2	236708123	0.114064104072683	2.94133276283703	1.00667387537898	0.318814852319928	0.902461498936913	-5.11936887757991	-0.00271076789214708
cg10454514	chr7	136553778	0.127498341196576	-4.24693825214995	1.00667027560142	0.318816566055278	0.902461498936913	-5.11937196058997	0.00763836482303305
cg18202449	chr1	50513654	-0.178475996955289	-3.57951556809365	-1.00666520730217	0.318818978915893	0.902461498936913	-5.11937630128966	-0.0029926649996769
cg23019125	chr17	78820391	-0.0598589874869951	2.32923242194445	-1.006660467995	0.318821235164683	0.902461498936913	-5.11938036020812	0.0165962850494128
cg24256191	chr1	81978221	0.0681920913428223	-1.00524599624555	1.00665772866354	0.318822539287065	0.902461498936913	-5.11938270626487	-0.0666004123477682
cg00080706	chr14	69725831	-0.113974688419662	1.91111826715342	-1.00663195355094	0.318834810304287	0.902462803505608	-5.11940478065034	0.0153162914949082
cg04865531	chr22	51159147	0.167978176587196	-0.730934696392074	1.00663035131031	0.318835573109614	0.902462803505608	-5.11940615282738	0.0157741332305846
cg00026457	chr1	200116736	-0.108298111954502	2.83967578132298	-1.00662204392529	0.3188395281642	0.902462803505608	-5.11941326733264	0.00185091046307051
cg03469618	chr3	75956295	0.122696674461911	0.212169778770709	1.00661406581839	0.318843326484223	0.902462803505608	-5.11942009978889	0.0328428030875856
cg26550162	chr10	105344798	0.113338262313412	-0.521876448692226	1.00661015907093	0.318845186470064	0.902462803505608	-5.11942344551124	0.0350072525038498
cg20761290	chr11	60146039	0.116170124712698	-2.1689533026572	1.00660975477947	0.318845378951923	0.902462803505608	-5.11942379174406	0.00129033011028612
cg01062913	chr1	149169973	0.125830665025452	-1.64436442275452	1.00660795112048	0.318846237669108	0.902462803505608	-5.11942533638538	0.0140691198009142
cg00254486	chr6	170591088	0.123963045763718	2.47995322320455	1.00660782898322	0.318846295818383	0.902462803505608	-5.1194254409828	0.0146041982493865
cg26692822	chr8	17780298	-0.103124068252578	-3.40428190697242	-1.00660580635322	0.318847258789048	0.902462803505608	-5.11942717314605	-0.0020616240200763
cg07238439	chr12	113710369	0.060845296179359	-0.0128857366883342	1.00659389525032	0.31885292968442	0.902462803505608	-5.11943737364653	0.0155208580709519
cg09941851	chr4	660376	0.120569003585764	-0.274706493857122	1.00659082902807	0.318854389528795	0.902462803505608	-5.11943999949734	-0.0332591169175963
cg13724496	chr20	6748730	-0.291276588031356	-2.13329565043224	-1.00658674515031	0.318856333891255	0.902462803505608	-5.1194434968359	-0.00426376369444609
cg07734359	chr17	618044	0.0666070229234254	-3.27933789872461	1.00658120743179	0.318858970450125	0.902462803505608	-5.11944823918846	-0.00390301251982196
cg24455365	chr1	20961229	0.0754237384563854	0.17200755302106	1.00657186395941	0.318863418996821	0.902462803505608	-5.1194562406293	0.0422615325658178
cg21223771	chr9	95945201	-0.0428684303909007	2.35247845173303	-1.00656797542567	0.318865270389794	0.902462803505608	-5.11945957062012	0.0139850238493276
cg04916523	chr17	8868688	-0.138324201514222	-0.82949082884978	-1.00656421674755	0.318867059963319	0.902462803505608	-5.11946278939589	-0.00961218588551432
cg24795274	chr15	97162591	0.0613100925601762	1.42927652724519	1.00656242111563	0.318867914898009	0.902462803505608	-5.11946432709641	0.0698500865535289
cg19296501	chr4	1371045	-0.0457880267299013	2.45126612407866	-1.00655756526603	0.318870226868595	0.902462803505608	-5.11946848542017	0.0232973372987358
cg04877802	chr2	203130345	0.0974581294513879	-3.68881957901465	1.00655214347294	0.318872808309947	0.902462803505608	-5.11947312836896	0.00297116352808519
cg02314394	chr5	646139	0.0709844491805605	3.03750339683782	1.00655046754178	0.318873606262468	0.902462803505608	-5.11947456354662	0.00615651271645268
cg04686398	chr6	30683190	0.08238993118294	3.03526156177702	1.00654973868621	0.318873953289154	0.902462803505608	-5.11947518769877	0.0158725141735977
cg12832174	chr7	45039709	0.0622927085387248	-3.63063718387962	1.00654897583163	0.318874316503912	0.902462803505608	-5.11947584096536	-0.000671515323274113
cg16205861	chr12	54146572	0.0894258147778365	1.35580835419047	1.00654363445003	0.31887685968137	0.902462803505608	-5.1194804150167	0.0185148560288197
cg03752759	chr1	54355655	-0.0524089808007978	-3.32930619591389	-1.00653693691807	0.318880048578316	0.902462803505608	-5.11948615036428	-0.0071188051755955
cg02512860	chr7	100880751	0.0469207959803718	2.27475262133446	1.00653402953891	0.318881432875903	0.902462803505608	-5.11948864005064	0.0319317908383884
cg21599324	chr6	34074282	0.0478512186828083	-0.136687885868987	1.00653164803172	0.318882566791793	0.902462803505608	-5.11949067941007	0.0284709331857566
cg09096234	chr5	135365890	-0.0743901351828949	1.97431023776557	-1.00652296805694	0.318886699643526	0.902462803505608	-5.11949811230614	0.0256944605624327
cg19692929	chr14	92575120	-0.0739508581143688	-1.73761389391475	-1.00651642859062	0.318889813345159	0.902462803505608	-5.11950371218674	-0.00146201851448183
cg21517309	chr22	40271313	0.166488396809578	1.03584489722216	1.00651411645866	0.318890914248621	0.902462803505608	-5.11950569210496	-0.00206279135509879
cg17064051	chr20	3713345	-0.095437358325746	-2.62383818631421	-1.0065087576425	0.318893465816676	0.902462803505608	-5.11951028093436	-0.0159028307355821
cg07453407	chr19	46404031	-0.0594379431663904	2.64758499680248	-1.00650708912629	0.318894260273434	0.902462803505608	-5.11951170970342	0.00234063559656894
cg04780984	chr17	56454528	0.0423990280698434	-1.70307487150942	1.00650316688672	0.318896127836045	0.902462803505608	-5.11951506835202	-0.0693973589510382
cg21234162	chr9	96858147	0.0906029988417061	2.48055569713892	1.00649942746438	0.318897908357651	0.902462803505608	-5.11951827044098	0.0407501819264968
cg10336108	chr15	101419262	0.0953526989406432	-2.6075225970569	1.00649854722559	0.318898327483301	0.902462803505608	-5.11951902419288	-0.0243398687211857
cg12274082	chr6	32007986	-0.052656696406814	-0.555510809681516	-1.00649319786652	0.318900874588307	0.902462803505608	-5.11952360485636	-0.0327982134539863
cg01509794	chr6	8420893	0.0938375684798367	2.16272465047368	1.0064927799116	0.318901073598722	0.902462803505608	-5.11952396275075	0.0256388363704018
cg24023588	chr3	128997632	-0.0952200468280024	-3.45811608810137	-1.00648800105774	0.318903349069408	0.902462803505608	-5.11952805486854	-0.000807415170512457
cg24439686	chr17	76588724	0.0683537972620988	-3.63931154608965	1.006479168284	0.318907554859315	0.902462803505608	-5.11953561829652	-0.00573685370305174
cg02688848	chr19	57922457	-0.0474438672579759	-3.62534447906894	-1.00647897793336	0.318907645496581	0.902462803505608	-5.11953578129144	-0.00684809760921115
cg10017619	chr1	36557120	0.0517368317663856	1.72563373229565	1.00647330463163	0.318910346900984	0.902462803505608	-5.11954063925645	0.0283832393390471
cg09268982	chr15	83736158	0.10033669984672	-3.09068249757838	1.0064612518584	0.318916086011404	0.902462803505608	-5.11955095978247	-0.00481830480403653
cg21671277	chr2	109485935	-0.0780480577462245	0.474733276980557	-1.00645591043952	0.318918629431114	0.902462803505608	-5.11955553348482	-0.0712862260514848
cg06106242	chr16	68482941	-0.0792831926570005	0.0102358308755352	-1.00644870517616	0.318922060378012	0.902462803505608	-5.1195617031065	0.0216693733668017
cg07159686	chr22	20237222	-0.0579928108800471	0.348196553811547	-1.00644333626799	0.318924616919593	0.902462803505608	-5.11956630029232	0.000322510060989822
cg16303279	chr11	2019667	-0.0806168985626982	0.108410705280978	-1.00644142012485	0.318925529343014	0.902462803505608	-5.11956794100498	-0.0420255594266232
cg08773466	chr22	47072690	0.0601767062823723	2.81649967511026	1.00644119028599	0.318925638787123	0.902462803505608	-5.11956813780611	0.0192573619293527
cg12029804	chr17	38821390	0.0906998192799408	-2.4234467144508	1.00642620342622	0.3189327752484	0.902462803505608	-5.1195809703171	-0.00775606986585325
cg18912484	chr14	97058964	0.170889797381616	-3.05528756570567	1.00641429228909	0.318938447185043	0.902462803505608	-5.11959116910782	0.0224071038413325
cg01044025	chr3	151613372	0.133799122420566	0.339153509282187	1.00640322235565	0.318943718611809	0.902462803505608	-5.11960064752298	0.0486345339303018
cg20721542	chr17	48045906	-0.046218583137509	-3.40295924769921	-1.0064027786423	0.318943929906302	0.902462803505608	-5.11960102744183	-0.00368321210285379
cg14002578	chr9	101569103	0.064307322515329	1.50943247539328	1.00640095626252	0.318944797717133	0.902462803505608	-5.11960258780886	0.0541142495685132
cg02644784	chr2	10665926	-0.0865294122162794	-0.883029192691304	-1.00639674608885	0.31894680259309	0.902462803505608	-5.11960619265427	-0.0365797792789566
cg19645534	chr11	95220890	0.147325236074135	-1.24558570220789	1.00639530753691	0.318947487630482	0.902462803505608	-5.11960742437149	-0.0377960321587297
cg18581191	chr8	145770785	-0.0571910459431237	3.33480069535057	-1.00639471972416	0.318947767546772	0.902462803505608	-5.11960792766816	-0.00324719681670993
cg25617092	chr4	93225157	-0.271788574836326	-0.228154218646472	-1.00639119405886	0.318949446471221	0.902462803505608	-5.1196109464052	-0.0187637232822928
cg11351900	chr5	171790381	-0.147306239821467	2.60910949682757	-1.00638934789026	0.31895032562046	0.902462803505608	-5.1196125271234	-0.0156803233305457
cg14672921	chr11	134201447	-0.0725767374701499	-2.97298253939343	-1.00637445523573	0.31895741759255	0.902462803505608	-5.119625278344	-0.0168426553895529
cg22514229	chr1	94118054	-0.0462124509007231	2.67436373134069	-1.00637108371209	0.318959023147235	0.902462803505608	-5.11962816504689	0.0196882908340724
cg22236681	chr4	146267610	-0.0962823789745713	1.37377594084743	-1.00636619331196	0.31896135201641	0.902462803505608	-5.11963235219737	-0.00569824463512847
cg16114441	chr6	52926658	0.092751057124464	-2.79102824144171	1.00635980223857	0.318964395542069	0.902462803505608	-5.1196378241919	0.00496314893642399
cg12504721	chr5	138897583	0.0748654600499929	-3.11249502732188	1.00635921278187	0.318964676251239	0.902462803505608	-5.11963832887913	0.00541107092534759
cg05201033	chr15	102264447	-0.11894075992499	-3.48213059926146	-1.00635234203749	0.318967948227232	0.902462803505608	-5.11964421152442	-0.0156364925623024
cg23479191	chr10	54338992	0.0876484823306165	-2.1977292789968	1.00635151345286	0.318968342816143	0.902462803505608	-5.11964492094562	-0.0287444685418139
cg05849324	chr6	18122474	-0.104719607168139	-1.53074069308668	-1.00635054634187	0.318968803374546	0.902462803505608	-5.11964574897021	-0.00625673542776339
cg04040861	chr8	144610554	-0.0504138591256318	-1.25433972251325	-1.00635020830209	0.318968964356236	0.902462803505608	-5.11964603839414	-0.0531493029454855
cg06947430	chr19	51228937	-0.0589088180279642	-2.85405379763274	-1.00635014886339	0.31896899266221	0.902462803505608	-5.11964608928455	-0.00888189434602053
cg16608267	chr12	129252745	-0.12579569120489	-0.00548006159064427	-1.00634996472713	0.318969080351817	0.902462803505608	-5.11964624693885	-0.0678596722067675
cg03766851	chr2	47141740	0.039619134281898	1.37621442138611	1.00634960389516	0.318969252187735	0.902462803505608	-5.11964655587691	0.0613164755212613
cg02969343	chr2	11163955	0.130222257464816	3.27432685481449	1.0063465682849	0.318970697812868	0.902462803505608	-5.11964915490941	0.00845024004097761
cg17536091	chr3	168719968	0.0854410802915448	1.7514831724913	1.00633226690779	0.318977508506188	0.902462803505608	-5.11966139937921	0.0232436087568139
cg10986884	chr1	95220838	0.103456620752807	2.78256454888108	1.00633129770268	0.318977970070794	0.902462803505608	-5.11966222918159	0.0223194884900075
cg23266594	chr5	149546691	-0.0444190891374571	2.38755515699817	-1.00632916582964	0.318978985334397	0.902462803505608	-5.11966405442031	0.0031237944007565
cg10730421	chr3	186078847	-0.133162799354104	-1.70977777884543	-1.0063242085557	0.31898134614935	0.902462803505608	-5.11966829865895	-0.00181703007642542
cg02434443	chr11	15136456	0.133799107150912	-0.522760881335301	1.00632181757259	0.318982484817418	0.902462803505608	-5.11967034572506	-0.017188216623472
cg01503640	chr19	18963027	0.103390306760604	3.34938870610093	1.00632085035599	0.318982945439876	0.902462803505608	-5.11967117381672	0.00165282544537482
cg05569854	chr7	97923751	-0.06303314706839	1.7452647543603	-1.00631851000531	0.318984059998786	0.902462803505608	-5.11967317752698	-0.0099440248579713
cg14039301	chr11	296540	-0.0439219944183055	-1.05258873958537	-1.00631650034705	0.3189850170722	0.902462803505608	-5.1196748981087	-0.0634133544830172
cg15513163	chr1	70034139	0.112875307873535	-3.37687258606845	1.00631246547763	0.31898693863174	0.902462803505608	-5.11967835257792	0.00206136086494137
cg05425664	chr17	57184151	0.0460222846551452	-3.27278944189486	1.00630651524392	0.318989772375432	0.902462803505608	-5.11968344686961	-0.00533055064093473
cg01574134	chr17	74733852	-0.112920926063245	-2.34456490792198	-1.00630642910727	0.318989813397339	0.902462803505608	-5.11968352061528	-0.0214255622470437
cg19419993	chr17	65374049	-0.125648280683737	-1.96173034135643	-1.00630240601399	0.318991729368025	0.902462803505608	-5.11968696496938	-0.00161763360452716
cg11056569	chr5	176024650	-0.122668164337797	0.953163522878059	-1.00630077727597	0.318992505045585	0.902462803505608	-5.11968835940274	-0.00892689364049393
cg11577361	chr3	148847791	-0.0907055221426109	-2.92234119967562	-1.00629749495058	0.318994068238937	0.902462803505608	-5.1196911695375	-0.00647864064526844
cg07935727	chr4	158496743	0.0444601066468779	0.86528466551195	1.0062967013973	0.318994446166049	0.902462803505608	-5.11969184893003	0.0286041226530496
cg04059146	chr11	102402233	-0.0832884181271538	1.13013991708563	-1.00628978832976	0.318997738504244	0.902462803505608	-5.11969776746046	-0.0170177534574729
cg01613189	chr8	10875246	0.0651864212884367	-1.08102581285626	1.0062879412663	0.318998618169362	0.902462803505608	-5.11969934879259	-0.0249219811856465
cg14332346	chr11	18548210	0.167106074570167	-2.75992317927755	1.00628266553234	0.319001130749931	0.902462803505608	-5.11970386550768	0.0100826133478152
cg11445226	chr5	180652514	0.0654608197369182	1.87793045184534	1.00627653609991	0.319004049923133	0.902462803505608	-5.11970911307139	0.0316278631133132
cg08493921	chr4	31996756	0.201137909847313	1.08608689958188	1.00626451475867	0.319009775199986	0.902462803505608	-5.11971940476008	0.0112286292231426
cg19252691	chr15	62545331	0.091994148566249	1.69253774452907	1.00626444550806	0.319009808181442	0.902462803505608	-5.11971946404645	0.0284871873533811
cg25925331	chr15	94774753	0.0964566035193679	-3.33270189059535	1.00625262499828	0.319015437878328	0.902462803505608	-5.11972958368446	-0.00362128340002282
cg12290394	chr15	49448261	-0.0585030475401715	-3.97197674008593	-1.00623798676337	0.319022409652288	0.902462803505608	-5.11974211544326	-0.00800223729393132
cg08380284	chr14	21852549	0.0609117536143662	-3.07657754044221	1.00623540582314	0.319023638891183	0.902462803505608	-5.11974432496211	-0.00314933591930948
cg13337740	chr17	33446298	-0.0646055707543478	-3.63117301708737	-1.00623239705067	0.31902507190017	0.902462803505608	-5.11974690073732	-0.0077829168328729
cg14644752	chr8	89340331	-0.139598527631538	-1.2935674835076	-1.00622898575999	0.319026696624558	0.902462803505608	-5.11974982109479	0.00731215252996187
cg15549231	chr20	49415761	0.0758966632030602	3.12517999874862	1.00622748546143	0.319027411186256	0.902462803505608	-5.11975110547606	0.0189814107177271
cg24229691	chr12	8815580	0.0805225335671599	-1.75163658340138	1.00622579078435	0.319028218327795	0.902462803505608	-5.11975255625945	-0.0546118421659704
cg04121561	chr21	44007550	0.203195197097233	1.95920859332668	1.00622224347567	0.31902990784597	0.902462803505608	-5.11975559304075	0.0188373591318932
cg10243170	chr7	55773068	0.0605491837521797	0.635690879435365	1.00621965804404	0.319031139243516	0.902462803505608	-5.11975780637156	0.0386811770823632
cg01885071	chr14	90168304	-0.111650867957577	-4.16740827873856	-1.00621858937941	0.319031648231419	0.902462803505608	-5.11975872123011	-0.0021877331868822
cg16920242	chr14	20881581	0.0450888050030444	-3.51375211659582	1.00621618489789	0.319032793449579	0.902462803505608	-5.11976077964657	-0.00169736480800609
cg13883681	chr16	58768565	0.0386663638797764	0.729917982652887	1.00621026639022	0.319035612357021	0.902462803505608	-5.11976584631284	0.0617862462334924
cg14576319	chr3	171175713	0.0372904256440722	0.779244453462969	1.00620823077025	0.319036581899945	0.902462803505608	-5.11976758894268	0.0667078144239895
cg08529529	chr13	31309799	0.0752458077594114	-0.135682319234223	1.00620810313072	0.319036642693289	0.902462803505608	-5.11976769821073	0.00144145720436883
cg03450593	chr15	55968870	0.0807884735293948	2.69822737036934	1.00620396825569	0.319038612094181	0.902462803505608	-5.11977123793561	0.00177675408082434
cg13321661	chr1	62319602	0.125840774093756	0.187808608790088	1.00620345888539	0.319038854702881	0.902462803505608	-5.11977167398911	0.0166727126693693
cg17218045	chr1	26758308	0.123909633387225	-4.22916876017647	1.00619943100069	0.319040773154178	0.902462803505608	-5.11977512210819	-0.00394459116983474
cg07015435	chr1	21616412	-0.343924203566739	-3.04830857631862	-1.00619714481036	0.319041862052957	0.902462803505608	-5.11977707922302	-0.0203122756365109
cg16375820	chr5	55289001	0.106869673710465	0.984948089458675	1.0061878955094	0.319046267465238	0.902464566357496	-5.11978499713111	0.0900717835524342
cg04213121	chr17	27054058	-0.0994445794559174	-3.70107473841531	-1.00618547941591	0.319047418249544	0.902464566357496	-5.11978706542798	-0.00268989244405052
cg26690834	chr1	51425983	-0.110763945127597	-4.07536609190276	-1.00618282413913	0.319048682959976	0.902464566357496	-5.11978933847223	0.00352107159973831
cg13879655	chr8	27450777	0.103114383404214	-0.193114288184499	1.00617708267651	0.319051417634717	0.902464566357496	-5.11979425341997	0.00459094470044114
cg01981268	chr17	95767	-0.1284898100884	0.506099888754163	-1.0061728333587	0.31905344160687	0.902464566357496	-5.11979789100802	-0.0485860996956916
cg05082557	chr17	81014900	0.057506124201687	0.272218373007414	1.00616770306701	0.319055885202987	0.902464566357496	-5.11980228272582	-0.0418969601550042
cg02984792	chr7	155365383	-0.156550496678601	0.867011854757187	-1.0061601366419	0.319059489170605	0.902464566357496	-5.11980875982412	-0.04871563504101
cg20999934	chr9	33290511	-0.0532846552440786	-4.09409833439813	-1.00615730462055	0.319060838099121	0.902464566357496	-5.11981118411164	-0.00358502249156985
cg26410311	chr13	111214187	-0.0905132772017562	-2.76832682460676	-1.00615405848398	0.319062384280821	0.902464566357496	-5.11981396288508	-0.028553915282937
cg26809868	chr16	2886233	-0.0762246891624483	-2.17097162996118	-1.00614778793369	0.319065371048719	0.902464566357496	-5.11981933060744	-0.031478599482021
cg01217071	chr2	201450323	-0.131953465645664	-1.60628567028834	-1.00614569279353	0.319066369003192	0.902464566357496	-5.11982112408417	-0.00230061001703552
cg23873941	chr14	24773029	-0.0710776028167038	3.10152283090647	-1.00614478102236	0.319066803297522	0.902464566357496	-5.11982190457517	-0.000231271305084491
cg00294898	chr3	160939446	0.143270535509477	-3.35800342033863	1.00612662311676	0.319075452343844	0.902483297772828	-5.11983744789791	0.0114830808966422
cg12818107	chr8	142852265	-0.11026040895447	0.42321017047955	-1.00611720181762	0.319079939997034	0.902485771818212	-5.11984551250507	-0.0409390842205246
cg21556967	chr4	156132665	-0.0702345329597682	-1.95795679688506	-1.00611408550043	0.319081424403666	0.902485771818212	-5.11984818004845	-0.0498081478934261
ch.9.120878154R	chr9	121838333	0.0497457840477294	-1.97757967930725	1.00610282630339	0.319086787576481	0.902485771818212	-5.11985781776818	-0.00546487744488447
cg01886524	chr3	128225824	-0.0546400398186571	-1.23190155706038	-1.00610259440906	0.319086898036982	0.902485771818212	-5.1198580162655	-0.0733481126397258
cg03027800	chr17	7651017	0.0792710036165295	0.371915593932148	1.00609843456047	0.319088879542859	0.902485771818212	-5.11986157701253	0.0291674195111937
cg07852231	chr2	71116638	-0.0976724032722277	-0.639366576491003	-1.00609222470825	0.319091837564662	0.902485771818212	-5.11986689249541	-0.0183084882978468
cg24136563	chr17	79182182	-0.0592301437258504	2.78458925437768	-1.00609025336227	0.319092776606071	0.902485771818212	-5.1198685799132	0.0178265503044582
cg00492118	chr3	140771184	-0.0451436452625591	-3.4947257460451	-1.0060850640978	0.319095248496762	0.902485771818212	-5.11987302176535	-0.00661209439036033
cg07558275	chr3	87040739	0.0961033866121391	-2.48597339062795	1.00608443129023	0.31909554993365	0.902485771818212	-5.11987356342785	-0.0322151230732953
cg09084877	chr6	30181302	-0.143682010079933	-3.15572075127586	-1.00608084205535	0.319097259663642	0.902485771818212	-5.11987663568881	-0.0291655886828203
cg02097588	chr2	10830232	0.116181165654168	-4.31160707088964	1.00607798819002	0.319098619105169	0.902485771818212	-5.11987907849138	0.00120929296402744
cg24145595	chr5	10778241	0.0808946739678037	1.14404983729097	1.00606114627874	0.319106641845487	0.902497412764503	-5.11989349440621	0.0473326578266117
cg12375586	chr7	43698429	-0.049355357182082	3.03303296736325	-1.00606083897083	0.31910678823462	0.902497412764503	-5.11989375744574	0.01500825040371
cg24366087	chr20	55099623	-0.113034558507022	2.60534046839737	-1.00603410486795	0.319119523459741	0.902526667729139	-5.11991664014922	0.00954059673560581
cg24838825	chr10	111693923	-0.056102459875678	2.17145614349842	-1.00602601831461	0.319123375688529	0.902526667729139	-5.11992356161366	0.0499840707257725
cg24865406	chr1	230203041	-0.084456429839868	-2.79743021951053	-1.00602484481534	0.319123934716402	0.902526667729139	-5.11992456603388	-0.00699364649669325
cg27343801	chr19	46444017	-0.133654511695939	0.855322157967794	-1.00601961854183	0.319126424400072	0.902526667729139	-5.11992903928666	0.0143823467333268
cg10063179	chr4	187476326	-0.179672613318336	-2.5039307706583	-1.00601785299023	0.319127265473629	0.902526667729139	-5.11993055044608	0.00692646329091351
cg01244342	chr6	32709470	-0.0939045580716222	-1.31068714660325	-1.00600659993482	0.319132626239803	0.902527370729447	-5.1199401820283	-0.0919954890223149
cg00260883	chr16	72128480	0.0606696381389764	-2.67188537411191	1.00600400146151	0.319133864117369	0.902527370729447	-5.11994240606824	0.00168480982688468
cg19873719	chr6	33247107	-0.0439248616358705	1.93145961467471	-1.00600195406459	0.319134839471871	0.902527370729447	-5.11994415843663	0.0201473835215346
cg25724310	chr10	127512489	-0.0518205384958809	-3.78451778780971	-1.00599880884764	0.319136337818131	0.902527370729447	-5.11994685042326	-0.00725081403308016
cg12595461	chr2	37012483	-0.0753031261091828	-3.66875995708367	-1.00599606015311	0.319137647269417	0.902527370729447	-5.11994920302036	-0.014742352640157
cg27214333	chr2	239937523	-0.136211888034015	-0.330981588456464	-1.00599155283177	0.31913979452121	0.902527711808606	-5.11995306080608	-0.0642049384863491
cg17389218	chr12	52345187	0.138283375869582	-4.63802121825035	1.0059805256348	0.319145047830584	0.902531547659339	-5.11996249883945	0.00439235527154305
cg07520649	chr5	140743575	0.247144543094234	-0.306568834047205	1.00597846495687	0.319146029535181	0.902531547659339	-5.11996426253572	0.0531888101649066
cg19369151	chr19	18830538	0.0680834440911809	2.60951323732921	1.00597594327675	0.319147230863457	0.902531547659339	-5.11996642079058	0.0127830186149371
cg14897791	chr18	74533923	-0.0590937620599055	-4.36974055875379	-1.00595612849519	0.319156670730377	0.902541481247085	-5.11998337968019	-0.00261722324692002
cg18229717	chr19	36237863	-0.0517557252595496	1.69121306632932	-1.00595446110517	0.319157465092402	0.902541481247085	-5.11998480673578	0.0278004569339275
cg17136310	chr10	118765319	0.0722650201364172	-2.92692691611371	1.00594452019266	0.319162201074597	0.902541481247085	-5.11999331473714	-0.000302957082660676
cg07164639	chr6	110736958	-0.0693057184600896	0.251949545623501	-1.0059399104312	0.319164397241992	0.902541481247085	-5.11999726000732	-0.00912018768740563
cg26063874	chr7	1260736	-0.0728354388742632	-1.2281827924368	-1.00593789902212	0.319165355514083	0.902541481247085	-5.11999898146891	-0.0412858975693688
cg05848785	chr10	73480942	0.0507524255077388	1.95130467193069	1.00593488800947	0.31916679001923	0.902541481247085	-5.12000155843365	0.0333819360984193
cg14678666	chr6	46520136	0.12647085637633	2.12610134042473	1.00593148694945	0.319168410355772	0.902541481247085	-5.12000446921022	0.00354862519215104
cg06986543	chr20	60942666	-0.0569284974783556	-3.60117639286297	-1.00592711052816	0.319170495383095	0.902541481247085	-5.12000821472996	-0.00186776271251782
cg07483432	chr12	72079704	0.0663585419172054	-3.70235114016431	1.00592320243326	0.319172357296761	0.902541481247085	-5.12001155942373	0.00237198527842947
cg02248103	chr16	62984521	0.326444625176633	0.565245921500257	1.00592209698315	0.319172883962033	0.902541481247085	-5.12001250550703	0.0215848679702805
cg10457563	chr6	39693159	0.0978591364372807	-3.76402863337508	1.00592177587838	0.319173036944831	0.902541481247085	-5.12001278031965	-0.00133333694401379
cg27083329	chr15	29210949	-0.122932470980905	0.22883484068381	-1.00591642235448	0.319175587512379	0.902542962672954	-5.12001736203926	-0.0345976489594341
cg07913016	chr7	49811327	-0.164074685820499	0.970955741661951	-1.00590135671813	0.319182765273874	0.902548186295672	-5.12003025557502	-0.0416733817951007
cg13546414	chr14	37053664	-0.136667042561622	0.366086540143073	-1.00589675886617	0.319184955862462	0.902548186295672	-5.12003419049112	0.0117513715016079
cg10700643	chr1	55270680	-0.0519841904824876	2.09407139270088	-1.00589279186882	0.319186845896467	0.902548186295672	-5.12003758549783	0.0093729402435252
cg09470059	chr1	182361507	-0.131487199386367	-2.75067024815838	-1.00588990433094	0.319188221638142	0.902548186295672	-5.12004005668136	-0.00111930895220211
cg07883622	chr12	62998134	0.0706143677276684	-2.42471552167351	1.00588959123837	0.319188370808545	0.902548186295672	-5.12004032462868	0.0194997746168676
cg25735601	chr4	36285170	0.180157269558685	0.605071978516716	1.00588545847206	0.319190339835781	0.902548186295672	-5.12004386147821	-0.00538735109339494
cg05642802	chr3	99536634	-0.092858884183249	-3.17450460311713	-1.00588276813803	0.319191621630766	0.902548186295672	-5.12004616387691	-0.00987270298889643
cg10444224	chr1	13844353	-0.0761702243569735	-1.41141651414844	-1.00587376487778	0.319195911210274	0.902550081643643	-5.12005386886052	-0.0581545063647318
cg17041152	chr11	10830706	0.0671942913848074	-4.07477073085874	1.00587285373941	0.3191963453219	0.902550081643643	-5.1200546486084	4.47744750917134e-06
cg27171280	chr4	89205853	-0.107595456453265	-3.30940103151217	-1.00586736211511	0.319198961813226	0.902551749323769	-5.12005934830008	0.00310387987936191
cg05418150	chr16	22018727	-0.082014178905909	-0.737622422095443	-1.00586100786291	0.319201989322733	0.902554579150732	-5.12006478619177	0.00897715613796196
cg07513435	chr19	571744	-0.072332222151844	-2.2843381401543	-1.00584207593314	0.319211009632965	0.902557785396631	-5.12008098771223	-0.0101887340342929
cg18328710	chr1	7727380	-0.086072838804504	1.70127484537238	-1.00583752870011	0.319213176233907	0.902557785396631	-5.12008487908878	-0.00617856243286252
cg13459764	chr9	140510480	-0.0395444122970795	2.03113350397289	-1.00583729748181	0.319213286401778	0.902557785396631	-5.12008507695755	0.0201776022533838
cg20267580	chr1	85220130	0.0688328349985932	1.87902344989628	1.0058291260273	0.319217179846043	0.902557785396631	-5.12009206978309	0.0161686161469136
cg00054890	chr7	98632054	0.0442838019648035	2.15898068292911	1.00582217199702	0.319220493250676	0.902557785396631	-5.12009802073969	0.0206211211909484
cg14899960	chr19	40951695	-0.0449855589832436	-1.26516529790352	-1.00581909029619	0.319221961603979	0.902557785396631	-5.12010065791263	-0.0706172068149896
cg07017331	chr2	119769455	-0.0863735077234742	-1.20861182814726	-1.00581479603429	0.319224007719869	0.902557785396631	-5.12010433272477	-0.0195896320421215
cg19511664	chr3	135685098	-0.0547430228381123	-3.78333193883636	-1.00581429824499	0.31922424490546	0.902557785396631	-5.12010475870671	-0.00257312441828725
cg20505183	chr6	33176588	-0.0564142752917001	-3.85070435149815	-1.00581045317259	0.319226077001418	0.902557785396631	-5.1201080491109	-0.00817237847320006
cg23128967	chr10	98740873	0.259235784926857	2.33298679811902	1.00580625585174	0.319228076944424	0.902557785396631	-5.12011164093648	0.00782797067069896
cg13292837	chr12	25802581	0.0855051599106586	2.28276732296106	1.00579880428817	0.31923162749256	0.902557785396631	-5.12011801752037	0.0204422798370836
cg00513169	chr10	1713065	0.116411534825215	-0.482955231152808	1.0057871189377	0.319237195424467	0.902557785396631	-5.12012801702444	-0.0439036469971541
cg02198988	chr5	134661102	-0.0616490270510468	-2.09666120697848	-1.00578679880554	0.319237347964593	0.902557785396631	-5.12012829096955	-0.0812852069623023
cg07489553	chr2	9771190	0.0951447195348206	-4.41748417221836	1.00578569722287	0.31923787285931	0.902557785396631	-5.12012923362079	-0.000422005271349883
cg16565832	chr11	16760091	0.0981745837426539	-3.25096656038676	1.00578425988229	0.319238557740667	0.902557785396631	-5.1201304635868	0.00207371944200384
cg25300386	chr7	94023988	-0.11074038847902	-0.595101383453414	-1.00578348503044	0.319238926951823	0.902557785396631	-5.12013112664499	0.0177963495957875
cg17854747	chr18	29672535	0.0909267229692873	-1.45537677131875	1.00577977820424	0.319240693230984	0.902557785396631	-5.12013429865295	-0.00605334789821604
cg03893180	chr7	33148942	0.10751247439531	-4.0396160610052	1.00577127986379	0.319244742661127	0.902557785396631	-5.12014157081673	0.00650113241593111
cg09402314	chr16	1668197	0.135794609695595	1.92789301282261	1.00577095033084	0.319244899683149	0.902557785396631	-5.12014185280208	0.00421293967417258
cg08730434	chr1	1878395	0.0595732697965804	0.0203115013648847	1.00576893009848	0.319245862322364	0.902557785396631	-5.12014358153756	0.041048240895556
cg03616130	chr19	408067	0.0479682417427282	-0.811289176495743	1.00576781134332	0.319246395409207	0.902557785396631	-5.12014453886746	-0.0137216597471815
cg05868564	chr11	123351497	0.0479069164648154	1.15270746374554	1.00575888881957	0.319250647013306	0.902557785396631	-5.12015217392322	0.0372857101591555
cg25898963	chr22	27051344	0.0723558471224982	0.533024425400906	1.0057553249452	0.319252345218707	0.902557785396631	-5.12015522353328	0.0159206493547102
cg14079131	chr5	54469500	-0.139108109507928	-3.15085951737788	-1.00575217151032	0.319253847852546	0.902557785396631	-5.12015792192133	-0.007653008570284
cg12741407	chr1	231116934	0.0581164193512693	2.41671950942845	1.00575192748948	0.319253964130387	0.902557785396631	-5.12015813072915	0.0231957137974883
cg05950833	chr1	32688296	0.0561671594736436	-3.58075680513849	1.00574634279635	0.319256625288177	0.902557785396631	-5.12016290951918	-0.0015583992226727
cg26237161	chr2	157256809	-0.0595612932837286	-3.26249828457101	-1.00574170268911	0.319258836353445	0.902557785396631	-5.12016688001318	-0.00152994449958756
cg09887251	chr4	1024735	0.118409949496597	0.546949534236541	1.00573798407186	0.319260608325424	0.902557785396631	-5.12017006198465	-0.00581845631535882
cg09836324	chr15	44069863	0.0521778165566759	-3.63317696765256	1.00573080543644	0.319264029062119	0.902557785396631	-5.12017620461598	-0.0069493279777854
cg03248799	chr12	56510114	0.0667313854445734	-3.55815617324056	1.00572326505345	0.319267622204013	0.902557785396631	-5.12018265674317	0.000382869367385741
cg24594997	chr3	139258166	-0.101450197662875	-2.91634579997284	-1.00572245174546	0.319268009763015	0.902557785396631	-5.12018335266882	-0.0175152561475565
cg16833167	chr17	66244018	0.0758589840687223	-4.02454454195754	1.00571897686164	0.319269665624525	0.902557785396631	-5.12018632602677	0.00397145940615264
cg00043510	chr1	235814134	-0.083774229628319	-1.0221995837647	-1.00571826516812	0.319270004763461	0.902557785396631	-5.1201869350012	0.00899130374720786
cg14035828	chr1	87291903	-0.0735002028583224	-0.863492118608551	-1.0057073881969	0.319275187929805	0.902562304268179	-5.12019624204231	-0.0771271742536902
cg24719575	chr4	57773768	-0.0461750978064395	-3.23934950045567	-1.00570640445899	0.319275656709906	0.902562304268179	-5.12019708378745	-0.0114193671195583
cg27586588	chr3	37034661	0.18901878343537	-4.19023527656488	1.00568749370706	0.319284668330493	0.902582049794246	-5.12021326480759	0.00573165872141412
cg16196762	chr8	141974540	0.0653711111410652	2.39872285686084	1.00568323874434	0.319286695989487	0.902582052316592	-5.12021690553431	0.0155444406925995
cg13351860	chr6	30856386	0.0483457165313027	1.60165794589051	1.00567182951818	0.319292132982415	0.902586763001856	-5.12022666767986	0.0495106513616035
cg14017444	chr4	138468381	-0.130427836962762	1.88267478488096	-1.00566663218508	0.319294609758561	0.902586763001856	-5.12023111467049	0.00474395513263859
cg09208611	chr12	63544319	0.13095283248279	-0.786644976815854	1.00566446178385	0.319295644061695	0.902586763001856	-5.12023297172294	0.0302805971061693
cg12404281	chr1	165414806	-0.107349615174824	1.00602269782687	-1.00566272968302	0.319296469494711	0.902586763001856	-5.12023445375128	0.00957453232309458
cg11396628	chr6	31095913	0.0641278040849293	-2.12027041551314	1.00565489204697	0.319300204539784	0.902591591899876	-5.12024115979615	-0.0421182934478296
cg24473500	chr7	871436	-0.0534185408979248	-3.33925443354168	-1.00564304339834	0.319305851098826	0.902595171539306	-5.12025129765224	-0.0189588618440007
cg20493960	chr11	94502524	-0.107588997977418	-2.0780828546174	-1.00564213456128	0.319306284214462	0.902595171539306	-5.12025207526019	-0.0440599824764758
cg07153665	chr16	66613206	0.0655992020780715	1.31169617066128	1.00563482348787	0.31930976839602	0.902595171539306	-5.12025833064625	0.0453836339530771
cg16545438	chr14	59260097	-0.21753652995364	0.134420338012492	-1.00563335782029	0.319310466880934	0.902595171539306	-5.12025958467254	0.00607955490656964
cg25368917	chr12	124788627	-0.0486001434766541	3.46669620091591	-1.00563096996133	0.319311604851582	0.902595171539306	-5.12026162772273	-0.0031880784664472
cg07916101	chr1	26491047	-0.0882421472694229	-2.79823967854533	-1.00561875133676	0.319317427866464	0.90260590220761	-5.12027208189551	-0.0135846305691599
cg08740729	chr20	35491708	0.116476169987011	-4.01740416417167	1.00561445727184	0.319319474300687	0.902605957649457	-5.12027575583967	0.00524204077346065
cg14865284	chr7	104688010	0.0910659402393819	2.77181946738804	1.00560433481068	0.319324298424556	0.902606188791793	-5.12028441642189	0.0268268927946612
cg08313880	chr17	4643401	0.0707130520734865	-1.42379171860556	1.00559612239933	0.319328212300256	0.902606188791793	-5.1202914427412	-0.00208849845030912
cg02267992	chr5	176982116	0.0724914753941225	-1.42921006013227	1.00559577804915	0.319328376411567	0.902606188791793	-5.12029173735679	0.00250047099337519
cg20273387	chr14	74026915	0.0999635054512294	0.780477232657201	1.00558944784418	0.319331393287374	0.902606188791793	-5.1202971532715	-0.00706406681802219
cg06422039	chr16	1128698	0.0900471023377322	-0.480730500973207	1.00558827056448	0.31933195436242	0.902606188791793	-5.12029816050961	-0.0230487625551084
cg13883696	chr1	61519888	0.0768630568975562	-0.492291759914472	1.00558052672889	0.319335644982753	0.902606188791793	-5.12030478582837	0.0724971432479921
cg12161848	chr7	22254120	0.109689273029586	1.82954215707923	1.00557521634474	0.319338175865555	0.902606188791793	-5.12030932915436	0.0207495531237218
cg09795093	chr21	39493199	-0.150209107712081	-1.48892353570622	-1.00557447952487	0.319338527028553	0.902606188791793	-5.12030995954251	-0.024469546375033
cg23817265	chr11	77346119	-0.0552731846239053	2.22844466759741	-1.00556884501312	0.319341212404505	0.902606188791793	-5.12031478014906	0.019436123711395
cg22928405	chr3	127523174	-0.0917750868557543	2.7595563817407	-1.00556505419365	0.319343019095867	0.902606188791793	-5.12031802337015	0.00142584534664403
cg19368145	chr1	17248388	-0.0814076490181359	-2.12770708561063	-1.00555977983963	0.319345532846082	0.902606188791793	-5.12032253580411	-0.0117233635332166
cg20422052	chr8	143474721	-0.249488857318578	1.81369900821148	-1.00555921028967	0.319345804293641	0.902606188791793	-5.12032302307693	-0.0224696535093669
cg27385757	chr6	30656024	-0.0364027651594697	-0.561197526296953	-1.00555781797354	0.319346467872288	0.902606188791793	-5.12032421425813	0.00438784284443622
cg03991188	chr7	98870835	0.0458227967304619	0.644558590387741	1.00555474686838	0.319347931566012	0.902606188791793	-5.12032684170376	0.0323040801692649
cg16774604	chr14	23235738	0.0791895901941058	-4.23525604767785	1.00554004501133	0.319354938557629	0.902614838951812	-5.12033941958756	-0.000337202436157029
cg07969684	chr2	195154914	-0.182630846769512	-0.513136558737647	-1.00553982014825	0.319355045729501	0.902614838951812	-5.12033961196337	-0.0104106082856956
cg18585246	chr8	1041929	-0.119747575576832	0.138387109517372	-1.00552176321586	0.319363651913435	0.902620910380197	-5.12035505997193	-0.0416092514787436
cg17341477	chr12	133246679	0.0677990422027155	2.63420345831577	1.00551353832376	0.31936757206265	0.902620910380197	-5.12036209641721	0.0288896377537313
cg26290632	chr8	91094847	-0.195747367107998	-2.88126891320648	-1.00550938461822	0.319369551814679	0.902620910380197	-5.1203656499167	-0.00803667456866575
cg13047892	chr7	15726649	0.196329816356644	-2.3480781803062	1.0055041297168	0.319372056433953	0.902620910380197	-5.12037014547032	0.00981747227267671
cg04849508	chr7	2801959	-0.111162942261986	0.595677051032578	-1.00550025520212	0.319373903134381	0.902620910380197	-5.12037346009254	-0.0307465881115028
cg01054652	chr11	72246863	-0.091918277770747	1.11652820565683	-1.005498005024	0.319374975634554	0.902620910380197	-5.12037538509974	0.0136523408207174
cg11437465	chr6	33036958	-0.131092218754109	-0.798921309516397	-1.00549020988984	0.319378691040421	0.902620910380197	-5.12038205373528	-0.0664498648107024
cg03122201	chr16	81678804	0.102019203297728	3.406560628808	1.00548304040099	0.319382108269774	0.902620910380197	-5.12038818709582	0.0152371531498309
cg10785793	chr1	207392261	0.0698895814999152	0.627158443186639	1.00547819508186	0.31938441773243	0.902620910380197	-5.12039233214996	0.0405389951198867
cg17618939	chr5	39138071	-0.0580375785838737	-1.76711112372068	-1.00547714902003	0.319384916326602	0.902620910380197	-5.12039322702822	-0.0237537450871266
cg11053632	chr16	88053094	0.213181165482165	-0.203019738777777	1.00547709251649	0.319384943258425	0.902620910380197	-5.12039327536549	-0.0242734976424168
cg23351271	chr8	145644123	-0.064618863536234	0.91539846060793	-1.00546632996271	0.319390073145209	0.902620910380197	-5.12040248239381	0.0111135208554225
cg17019866	chr8	121457656	0.149090274007232	-3.46071813195187	1.00546608852259	0.319390188226384	0.902620910380197	-5.12040268893721	-0.0137811213477139
cg26779147	chr15	33320928	0.0738897138886196	2.0219366462608	1.00546490255523	0.319390753511947	0.902620910380197	-5.12040370348921	0.0551555412990129
cg27258593	chr11	65793238	0.141670745600743	2.30871774659034	1.00544045108593	0.319402408335878	0.902620910380197	-5.12042462057844	0.00137145909053782
cg09237790	chr3	116428610	0.0944614163580006	-2.21553162538618	1.00543990821926	0.319402667097217	0.902620910380197	-5.12042508497	-0.0425596381102023
cg00750880	chr17	75681168	-0.0892664936935823	-0.622841672358986	-1.00543481870846	0.319405093056353	0.902620910380197	-5.12042943874525	-0.0844149162671867
cg21312383	chr20	61737385	0.117455794086735	-0.364163611053981	1.00543230910229	0.319406289286308	0.902620910380197	-5.12043158555705	-0.030195922625291
cg20431135	chr17	19290762	0.0521876033917728	1.37237637464339	1.00543208214225	0.319406397469325	0.902620910380197	-5.12043177970697	0.0685520393286564
cg23752985	chr2	85803571	0.052446102945917	-1.93452842705491	1.00542403666271	0.31941023245228	0.902620910380197	-5.12043866207768	-0.0179106849963619
cg25611269	chr8	142168561	-0.0555356203811896	2.6308235130205	-1.00541136128746	0.319416274398443	0.902620910380197	-5.12044950490835	0.0303261573689808
cg14578612	chr1	6131984	0.139700999707259	1.38489387689647	1.00540998851963	0.319416928757603	0.902620910380197	-5.1204506792002	0.00762865891686715
ch.2.200609314R	chr2	200901069	0.0651218305386443	-2.79275651616102	1.0054032698416	0.319420131372267	0.902620910380197	-5.12045642646372	-0.00883137830176961
cg25109009	chr16	69760305	-0.0641237980468588	-4.20494371433098	-1.00540200065297	0.319420736363073	0.902620910380197	-5.12045751214363	-0.00048002952037815
cg19904833	chr2	4156617	-0.18632432229445	0.55682839801797	-1.00539863564492	0.319422340382854	0.902620910380197	-5.1204603906075	-0.0372204688636015
cg23347301	chr19	28401100	0.136461468404312	-0.108085063560525	1.00539859967919	0.319422357526898	0.902620910380197	-5.12046042137292	0.0210182613405457
cg11824369	chr6	13574863	-0.0871108907701337	-3.59941329226228	-1.00539016007842	0.319426380509081	0.902620910380197	-5.12046764065694	-0.00278397793616868
cg04309849	chr10	131843517	-0.0941021138347963	-1.95289255992563	-1.00538970444313	0.319426597701918	0.902620910380197	-5.12046803040839	-0.0332211039788993
cg07287188	chr17	79926024	0.0951757746417866	-2.62558828514733	1.00538912998066	0.319426871537598	0.902620910380197	-5.12046852180463	0.0154791216511289
cg04919944	chr15	28520031	-0.0827204516991612	3.96978821849167	-1.00538608767111	0.319428321753162	0.902620910380197	-5.12047112419732	0.00189350254519927
cg02617560	chr8	32785757	0.0975589273540046	-0.95529013530828	1.00538290861821	0.319429837156621	0.902620910380197	-5.12047384355228	-0.00618333785564068
cg20476801	chr6	131949468	-0.0981266551097969	-3.73854344800047	-1.00537534608689	0.319433442113305	0.902620910380197	-5.12048031249215	0.000913344225594179
cg09546258	chr11	68444995	0.049568289980981	-0.772189513384575	1.00537490868396	0.319433650618222	0.902620910380197	-5.12048068664234	0.031569741407537
cg01261252	chr8	144872531	0.0635386975752208	2.13066096216095	1.0053736619366	0.319434244928765	0.902620910380197	-5.12048175309698	0.0107236136197633
cg21182715	chr12	95567919	0.0487575081279581	1.03727310080918	1.0053693805704	0.31943628581389	0.902620910380197	-5.12048541532317	0.0521929150551014
cg13930352	chr19	36544683	0.0599321857539876	-3.1133457503631	1.00536565602757	0.319438061273944	0.902620910380197	-5.12048860123762	-0.0100766167863218
cg02097152	chr13	29291701	-0.118781381420789	1.51869167229265	-1.00536281667571	0.319439414774937	0.902620910380197	-5.12049102996627	0.0196101761020283
cg01740202	chr7	550568	0.0764242759764987	0.327015309258217	1.0053615142854	0.319440035617417	0.902620910380197	-5.12049214400447	0.0548641527504995
cg09231416	chr1	5940136	0.119086727251382	2.39259121660123	1.00535550456673	0.319442900428624	0.902620910380197	-5.12049728457781	0.00250402929666738
cg24008957	chr2	236867905	0.108683531638806	3.16783377021542	1.00535303530582	0.319444077521407	0.902620910380197	-5.12049939671755	0.0066650571401371
cg03916909	chr20	21490238	-0.0863352908086812	-0.207296257611307	-1.00535197349499	0.319444583685852	0.902620910380197	-5.12050030496061	0.00845975237764685
cg01124275	chr4	77906825	0.0882018042506111	2.85423725792935	1.0053468289974	0.319447036071742	0.902620910380197	-5.1205047054059	0.0210758277177377
cg18186672	chr2	71679841	-0.068903572882935	-2.15308094829626	-1.00534438593902	0.319448200683962	0.902620910380197	-5.12050679511549	-0.0406511428208171
cg01878839	chr17	8126381	-0.0414436768622581	-2.96212795585409	-1.00534061890542	0.319449996444175	0.902620910380197	-5.12051001729923	0.000865024485607713
cg00491851	chr17	40760955	-0.105901272187889	-3.88307614186717	-1.00533980111874	0.319450386287305	0.902620910380197	-5.12051071680274	-0.00184870416728863
cg03285093	chr2	628168	-0.161923451986529	0.0354506753617908	-1.00533971120283	0.319450429150705	0.902620910380197	-5.12051079371335	-0.0308190610583749
cg06990142	chr8	284059	-0.0922454488165414	1.50790692198591	-1.00532496881772	0.319457456977352	0.902630371134421	-5.12052340369243	0.0504935671486179
cg14724925	chr10	134675438	0.0922873285762737	1.39404663843368	1.0053241838169	0.319457831197171	0.902630371134421	-5.12052407514218	0.0537346693241441
cg15412778	chr7	97881167	-0.0570391948560019	-3.53854368339729	-1.00531155687449	0.319463850660937	0.902631376934626	-5.12053487551733	-0.00239934233479493
cg05155595	chr2	70008161	0.0706027458826338	0.958166020641006	1.00531011611506	0.319464537498666	0.902631376934626	-5.12053610785353	0.0382584792721373
cg01339351	chr4	76453118	0.0687790831292284	2.41966878204286	1.00530764720718	0.319465714476854	0.902631376934626	-5.12053821960019	0.0217967332963135
cg05127036	chr2	1941559	0.106284321081997	0.0803919021278559	1.00530349077389	0.319467695939042	0.902631376934626	-5.12054177473748	-0.0648797126458794
cg24211400	chr6	139695257	0.0750505837352275	-3.97296797759169	1.0053021784457	0.319468321556164	0.902631376934626	-5.12054289721304	0.00254430102573575
cg01062126	chr16	104539	-0.0942773278524234	1.84936470510519	-1.0052935212793	0.319472448647769	0.902637310878647	-5.12055030192451	-0.0218851068795639
cg00637695	chr5	121759771	-0.0846621323354689	1.91105445872169	-1.00528186577173	0.319478005181665	0.902646745010741	-5.12056027110305	0.00315711028550281
cg08514408	chr4	71891972	0.0519351467974876	1.46306318456942	1.00527335103104	0.319482064457894	0.902646745010741	-5.12056755385379	0.0692408859477688
cg25985959	chr6	106430134	-0.0735771962684571	1.75570572108586	-1.00526889024918	0.319484191083297	0.902646745010741	-5.12057136918571	0.0309907361861471
cg16688681	chr7	2874522	0.105439890887693	1.06005340661882	1.00526466302113	0.319486206373458	0.902646745010741	-5.12057498474282	0.0116012737415175
cg06361057	chr16	67219207	-0.0377751782182907	-0.834490785005808	-1.00525716633789	0.319489780365878	0.902646745010741	-5.12058139663614	-0.0210560547215045
cg13939431	chr1	37980360	-0.107285318502183	-4.54821771089488	-1.00525676836941	0.319489970095377	0.902646745010741	-5.12058173701626	-0.00161959006626173
cg04618333	chr17	46800674	0.110803552552317	0.699813230492767	1.00525675582626	0.319489976075263	0.902646745010741	-5.12058174774433	0.0560067064584892
cg15706973	chr2	111633044	0.0427075555011036	2.2179032606498	1.00525094919526	0.319492744366495	0.902648839596991	-5.12058671410712	0.0459680588397672
ch.12.570712R	chr12	25389817	-0.0887424206266193	-1.28458785902	-1.00524403931208	0.319496038650435	0.9026523830842	-5.1205926240365	-0.0101539520720873
cg11883141	chr8	134081000	0.0756676476037536	2.51844211642933	1.00523981535007	0.319498052433837	0.9026523830842	-5.12059623671481	0.0320499116461475
cg26307266	chr7	44837140	0.062959344564439	-2.90839961470799	1.00522775356867	0.319503802962351	0.90265376027627	-5.12060655285845	-0.00972924725680102
cg17876201	chr3	141139991	0.0681703853538243	3.35934401717419	1.00522254600871	0.319506285720156	0.90265376027627	-5.12061100671925	0.0105172596119582
cg03127818	chr13	108302672	0.226313416606859	-3.11090896488907	1.00521070211591	0.319511932466326	0.90265376027627	-5.1206211363429	-0.00699183617186004
cg05756257	chr20	46415544	-0.0859842322205087	-2.81329566127583	-1.00521058163195	0.319511989909127	0.90265376027627	-5.12062123938757	-0.0199207904844486
cg21282997	chr2	103035835	-0.111391108290916	-1.86935669610811	-1.00520998883055	0.319512272537517	0.90265376027627	-5.12062174638464	-0.0421084359043692
cg25081128	chr4	99449246	0.0961796323842232	1.7873072318746	1.00520613727913	0.319514108835833	0.90265376027627	-5.12062504044087	0.0567471185580566
cg07923390	chr6	35109242	-0.0938379617573128	0.585836153101762	-1.00520488032966	0.319514708111255	0.90265376027627	-5.12062611544979	-0.0223199480835951
cg02907064	chr19	10928327	0.0531989802808788	1.33471852689343	1.00520478131304	0.319514755319414	0.90265376027627	-5.12062620013393	0.0805306897254816
cg09562174	chr16	87811505	0.0463124074462424	-1.61084799756484	1.00519573855351	0.319519066655927	0.902658878514112	-5.12063393393626	-0.00506918865518222
cg04852148	chr13	113680700	-0.153036290810333	1.19119306145021	-1.00519218195646	0.319520762353326	0.902658878514112	-5.12063697569068	-0.0474071672284047
cg23400642	chr17	80350405	-0.0573286247908514	-0.666020265311725	-1.00518748079928	0.319523003757954	0.902658878514112	-5.12064099630627	-0.0330792836687372
cg22117188	chr3	52347940	-0.0381323479964027	0.949509682867372	-1.00518373358457	0.319524790352127	0.902658878514112	-5.12064420105964	0.04789193891419
cg08517062	chr8	134582856	0.0937989453081235	-3.71962589143562	1.00517700723406	0.319527997353282	0.902658878514112	-5.12064995364893	0.00579461031923922
cg14599998	chr2	65086822	-0.134848664096993	-2.67738380227754	-1.00517151419873	0.319530616348347	0.902658878514112	-5.12065465144048	-0.0140435634074796
cg02711899	chr6	42410890	0.0731195542589187	3.14313892709732	1.00516868824322	0.319531963726262	0.902658878514112	-5.12065706826409	0.0144056866071922
cg17288799	chr19	53639374	-0.0985779489669368	0.938505046802368	-1.00516543083114	0.319533516821661	0.902658878514112	-5.12065985407144	-0.00400934902241556
cg26930006	chr14	60798844	0.0840084363871782	-3.34942971860202	1.00516270409214	0.319534816902352	0.902658878514112	-5.12066218602938	-0.0120530964920567
cg19592336	chr6	28129416	0.110807240087122	-3.53336842338213	1.00515563377034	0.31953818797456	0.902658878514112	-5.12066823267199	-0.00214330636414378
cg25688113	chr4	5052526	-0.143252120629221	-0.2939924360681	-1.00514916537122	0.319541272075892	0.902658878514112	-5.12067376450592	0.0410552388339443
cg14649095	chr9	139150313	0.0978868052291537	0.44116134571823	1.00513602763539	0.319547536146333	0.902658878514112	-5.12068499991272	-0.0232986488712492
cg14485004	chr17	75524913	0.296309869861043	-0.785283112971332	1.00512677387046	0.319551948389683	0.902658878514112	-5.12069291365891	0.0647581154579811
cg06561666	chr7	14030482	0.235067552910137	-3.95835696411359	1.00511788740314	0.319556185542239	0.902658878514112	-5.12070051322957	-0.00404515530587155
cg16321293	chr1	51312091	-0.137328149378072	2.76481023181622	-1.00511634383638	0.319556921533479	0.902658878514112	-5.12070183325765	0.011203385329042
cg27586682	chr1	26437624	0.04815906593552	-1.03335477294809	1.00510938677187	0.319560238759887	0.902658878514112	-5.12070778277906	0.00931580469243964
cg03351248	chr15	100880064	-0.155102461097756	0.640032193687156	-1.0051051303207	0.319562268307231	0.902658878514112	-5.1207114227787	-0.0320738785567708
cg10677372	chr7	154003270	0.107941421576849	0.590367263297756	1.00510373558639	0.319562933341841	0.902658878514112	-5.12071261551381	-0.00219737459361868
cg17859359	chr1	158111495	-0.043188599081861	1.48119055804609	-1.00509852651911	0.319565417127821	0.902658878514112	-5.12071707013853	0.00214886761989719
cg10060574	chr6	30712338	0.0600970212645363	-2.85031438284481	1.00509703582957	0.319566127920378	0.902658878514112	-5.12071834492361	-0.00594185986098628
cg11258132	chr6	170556468	0.100060926030852	0.469926910095686	1.00508666069169	0.319571075036823	0.902658878514112	-5.12072721732537	0.0120023304991584
cg11517789	chr2	97402180	-0.0955681873417981	2.6928893737481	-1.00507734128571	0.31957551879876	0.902658878514112	-5.12073518683294	-0.00855154538427039
cg13290254	chr12	125197730	-0.0609227693879123	-1.71050421348558	-1.00507645835317	0.319575939808654	0.902658878514112	-5.12073594187069	-0.0988137778269499
cg02257312	chr16	2349017	0.204339078410621	0.635805275622058	1.00506754794269	0.319580188592412	0.902658878514112	-5.12074356155256	-0.0208950661245925
cg01294811	chr5	1806625	0.0930075219848841	2.74040687418761	1.00506173598837	0.319582959948438	0.902658878514112	-5.12074853157421	0.00313343285608891
cg02891817	chr2	427572	-0.121069482733777	1.09526730497357	-1.00505787057608	0.319584803129771	0.902658878514112	-5.12075183701904	-0.00819927279494426
cg09505117	chr2	234637306	0.223517084224441	0.420948904432739	1.00505503818616	0.319586153729763	0.902658878514112	-5.12075425908377	-0.00105511913343204
cg20876760	chr6	9399379	0.0484978631373174	1.4112027858515	1.00505358950644	0.319586844521315	0.902658878514112	-5.12075549789235	0.0739645750430618
cg15454043	chr8	16942004	-0.135107543455109	2.08223349382443	-1.00505233572606	0.319587442377456	0.902658878514112	-5.1207565700354	0.00182177452694732
cg26431595	chr15	40886429	0.0947291251709394	-3.62974376223478	1.00505222772445	0.319587493877281	0.902658878514112	-5.12075666239057	0.00321339127081666
cg21764708	chr7	151493629	-0.107926190139077	0.698634106433087	-1.00505183612921	0.319587680606826	0.902658878514112	-5.12075699725444	-0.0105529236610612
cg22112267	chr2	66804706	0.0951687623939526	-1.43474767356668	1.00504702178813	0.319589976298838	0.902658878514112	-5.12076111411977	0.0389809371858916
cg18172330	chr1	38157784	-0.0652469715503835	-3.99159029144162	-1.00504341739435	0.31959169504142	0.902658878514112	-5.1207641963161	-0.00417622818258125
cg18936502	chr7	35187811	0.0594498599182902	1.74245617027868	1.00504095322875	0.319592870073763	0.902658878514112	-5.12076630347218	0.0279822508758003
cg02187816	chr4	140005074	-0.102178457226849	-3.69015376342093	-1.00502107298526	0.319602350033749	0.902658878514112	-5.12078330327564	-0.000181040871686161
cg08468011	chr6	103553855	0.17116643944308	-0.000587829461750294	1.00501081020924	0.319607243946613	0.902658878514112	-5.12079207895663	0.0155791528879053
cg24337010	chr8	27094082	-0.0619730978704995	-1.0962237721591	-1.00500482864923	0.3196100963398	0.902658878514112	-5.12079719373815	-0.0787140773497363
cg18822411	chr15	40075102	-0.0970860256290996	-2.48213287675014	-1.00499396477739	0.319615276977669	0.902658878514112	-5.12080648326894	-0.0155619912540184
ch.11.110329410F	chr11	110824200	0.0503244891668711	-3.41904654892779	1.00499059493045	0.319616883962893	0.902658878514112	-5.12080936475407	-0.0167300764636541
cg07706038	chr1	224518192	0.0455659026873125	-3.94032118464937	1.00498637250159	0.31961889752813	0.902658878514112	-5.12081297525098	-0.00937786333208969
cg02330053	chr20	33292254	0.118729824494612	-3.34104228252139	1.00497950387032	0.319622173015936	0.902658878514112	-5.1208188484207	0.00617765642947339
cg05049448	chr7	2321355	0.063497884822492	1.20289857453794	1.00497943031433	0.319622208093171	0.902658878514112	-5.12081891131612	0.0745982936596703
cg16638769	chr16	86185202	0.111620021759465	0.574270208805084	1.00497437002557	0.319624621239841	0.902658878514112	-5.12082323819914	0.0578738451104741
cg16492377	chr18	28622811	0.0626983201760501	-3.99848797607592	1.00497241738856	0.319625552415179	0.902658878514112	-5.12082490782792	-0.00299974090510669
cg27607805	chr11	64826135	0.0813630977658547	-0.0732682630355843	1.00496332307248	0.319629889345092	0.902658878514112	-5.1208326840055	0.0100170122162282
cg00757413	chr9	130160153	0.0556369389702388	-3.24096779498778	1.00496096744774	0.319631012710289	0.902658878514112	-5.12083469819287	0.00227336913172056
cg03441227	chr1	114301296	0.105883932263548	-2.08040273339048	1.00495526471935	0.31963373227441	0.902658878514112	-5.12083957431735	-0.0155533525729778
cg23490829	chr5	140171681	0.188003993100752	-1.07412971573448	1.00495123140673	0.319635655723189	0.902658878514112	-5.12084302298999	-0.00731346434025049
cg19018097	chr11	65601328	0.052638367902763	-3.30149761402568	1.00494691992264	0.319637711837937	0.902658878514112	-5.12084670949774	0.00486830425464312
cg00492269	chr17	80798706	-0.0527587360616254	-0.427822632923481	-1.00494209312682	0.319640013711593	0.902658878514112	-5.12085083660166	-0.0813962300605899
cg05124440	chr1	151737205	-0.0764211709446439	2.84338470897594	-1.00493740786857	0.3196422480974	0.902658878514112	-5.12085484266717	0.00561433419205326
cg09259581	chr2	88824246	-0.0504074218039993	2.8913573778274	-1.00493298049131	0.319644359510188	0.902658878514112	-5.12085862821868	0.0277070307663352
cg25054821	chr12	119216236	-0.109241042891534	-0.257926628759974	-1.00492934083949	0.319646095264362	0.902658878514112	-5.1208617402274	-0.0284994747358486
cg05101437	chr7	92262970	0.0401422962930966	1.60077661389604	1.00492716432833	0.31964713324809	0.902658878514112	-5.12086360120292	0.0613878419339389
cg04843425	chr14	21503521	0.0549544711334314	2.74069015096035	1.00492678766775	0.319647312878708	0.902658878514112	-5.12086392325744	0.0142644087173905
cg14120049	chr19	36246408	-0.153503201583819	0.314797222433871	-1.004925092504	0.31964812130851	0.902658878514112	-5.12086537266482	0.00910098550667682
cg14400528	chr12	121417986	0.0525073518716559	1.47331419175706	1.00492388220104	0.319648698507261	0.902658878514112	-5.12086640750266	0.064258117760541
cg10585584	chr8	135843842	-0.0593584688299856	-3.42925925128751	-1.00492333791872	0.3196489580781	0.902658878514112	-5.12086687287662	-0.00340406152610896
cg10791926	chr2	172949284	0.0552748189522117	-2.56872551300257	1.00492266325376	0.319649279829238	0.902658878514112	-5.1208674497304	0.000315568383137066
cg14528318	chr11	64513068	0.0815003500707834	-2.8111797660552	1.00492167807944	0.31964974966426	0.902658878514112	-5.12086829207605	0.00952573814433892
cg19017420	chr11	64781299	0.066094034857131	-4.50023879930826	1.00491683836065	0.319652057759361	0.902658878514112	-5.12087243013027	0.000700505435664356
cg15400652	chr19	43588069	-0.133895854035982	1.24350692883085	-1.00491666864254	0.319652138699298	0.902658878514112	-5.12087257524223	-0.0016673227668339
cg26941801	chr13	32882845	-0.081950162924048	2.10011353543834	-1.00491638247661	0.319652275174167	0.902658878514112	-5.12087281991906	-0.0127985055672899
cg21969477	chr17	15166505	-0.0963389468009917	-2.33663844103779	-1.00491323391325	0.319653776752352	0.902658878514112	-5.12087551199091	-0.00888540460380116
cg04245540	chr5	55148534	-0.0558364612608842	-0.887764652557745	-1.00491148103272	0.319654612718904	0.902658878514112	-5.12087701072822	-0.00744604258744663
cg07417733	chr8	48873326	-0.0762944659081051	-2.49625025789782	-1.00490924657737	0.319655678355514	0.902658878514112	-5.12087892121508	0.000302986310299458
cg08530008	chr1	204160493	-0.0837203715929636	2.71270265127875	-1.00490345910155	0.319658438478237	0.902658878514112	-5.12088386955937	0.00805898790516379
cg26821115	chr6	31804609	-0.104747718463755	-2.5385311692702	-1.00490157069409	0.319659339087866	0.902658878514112	-5.12088548415898	-0.0151780843429088
cg01919941	chr12	58934471	0.145442919153431	-2.49196519510093	1.00489952722022	0.319660313652895	0.902658878514112	-5.12088723133801	-0.00947113789991993
cg27448950	chr15	25430671	0.259100185277039	1.19566679486862	1.00489062567985	0.319664558961727	0.902658878514112	-5.1208948421541	0.00438585951448833
cg22120948	chr17	27915972	0.0485371310886897	-3.5758253079352	1.00488360900895	0.319667905368292	0.902658878514112	-5.12090084136158	0.00273468602962175
cg06184647	chr16	88450241	0.119566856685878	-0.069011312950576	1.00488344548097	0.319667983358704	0.902658878514112	-5.12090098117644	0.0641379800784153
cg12167284	chr14	91592793	-0.0614983061748385	-0.876674088528906	-1.00487807815099	0.31967054317421	0.902658878514112	-5.12090557018054	-0.0898318300148541
cg11757352	chr13	30728812	-0.104661732138205	-0.319494153593678	-1.00487380454526	0.319672581374816	0.902658878514112	-5.12090922404651	-0.079203208339013
cg26468414	chr7	106810548	0.0818186316680027	-3.51489740368063	1.00487253458957	0.319673187053443	0.902658878514112	-5.12091030983587	-8.66055150227363e-05
cg02085471	chr12	110436983	-0.0979433389880893	-3.84791795837998	-1.0048706658507	0.319674078310505	0.902658878514112	-5.12091190757173	-0.0134435054711601
cg18697991	chr3	64823081	0.121158712840937	1.67161387113354	1.00486941888015	0.319674673028728	0.902658878514112	-5.12091297370605	0.00309355029505076
cg25154389	chr6	110933973	0.0852006849497113	2.92475499462251	1.00486533397247	0.319676621250783	0.902658878514112	-5.12091646620968	0.0137627589331051
cg27579745	chr10	103874495	0.0522925810027713	-3.34122678787722	1.00484855605989	0.319684623253385	0.902658878514112	-5.12093081080298	-0.0198914544980905
cg05847233	chr18	12374049	-0.0887491770784072	3.48896969385907	-1.00484561618102	0.319686025403458	0.902658878514112	-5.12093332428439	0.0054203687351827
cg11235411	chr10	36060369	-0.051671092363415	-1.50100319143168	-1.00484557423074	0.319686045411318	0.902658878514112	-5.12093336015019	-0.0799858190266656
cg14519093	chr9	134616431	-0.0588598299729034	-0.444259954618439	-1.0048448569115	0.319686387531234	0.902658878514112	-5.12093397342899	-0.0730187700222099
cg05892425	chr14	104800568	0.121180895623603	0.444370342494547	1.00483594316791	0.319690638893536	0.902658878514112	-5.12094159428254	0.00886134640107483
cg14025606	chr1	150487872	0.05011604199127	-1.72022105519699	1.00482588600451	0.319695435649504	0.902658878514112	-5.1209501926315	-0.00740881429447404
cg00350247	chr22	29784694	0.0541705616316076	-3.6415740944837	1.00482356569698	0.31969654232519	0.902658878514112	-5.12095217636148	-0.00220922924693376
cg09739109	chr7	6666368	-0.085404039483691	1.47820391151269	-1.00482151991892	0.319697518065595	0.902658878514112	-5.12095392538085	-0.00290789235222022
cg03411949	chr12	62654125	-0.0900394187159604	-2.2750782132319	-1.00481280574241	0.319701674342472	0.902658878514112	-5.12096137544879	-0.00941268954918442
cg04541078	chr11	118442899	-0.0839575806990202	-2.67246247588335	-1.00480770460808	0.319704107374875	0.902658878514112	-5.1209657365663	-0.0107928218749457
cg05470166	chr9	35905608	0.0558180750757156	-2.16679546534626	1.00480664725774	0.31970461168929	0.902658878514112	-5.12096664052515	-0.0137796965019836
cg22188058	chr20	43976933	-0.114254789267123	-4.11397618946848	-1.00480102317908	0.319707294162048	0.902658878514112	-5.12097144869458	-0.00351117691842413
cg25337150	chr10	103825210	0.087323099558633	-3.32265323949862	1.00479662801828	0.319709390498027	0.902658878514112	-5.12097520621263	0.0126091581199606
cg06578951	chr19	19030513	-0.0665918003760016	-4.03272393738706	-1.00479291138782	0.319711163206293	0.902658878514112	-5.12097838362815	-0.00929925089329866
cg18437602	chr2	75681243	-0.0788577100608182	-1.37453615215224	-1.00479223991217	0.319711483478399	0.902658878514112	-5.1209789576838	-0.0493383929912749
cg21795074	chr12	129079614	0.208197413426905	1.53467629645161	1.00479034403545	0.319712387751265	0.902658878514112	-5.1209805784982	0.00771780016891743
cg18558808	chr18	70538365	0.186019681892049	-0.608742300668163	1.00478546553198	0.319714714650103	0.902658878514112	-5.12098474919304	0.00690846469948392
cg26224712	chr13	47127193	-0.102585963904954	-3.19408891557489	-1.00478339649415	0.319715701522111	0.902658878514112	-5.12098651803402	-0.00462402322494158
cg14767639	chr7	70765043	0.156391144553258	-0.254376562119278	1.00478150925804	0.319716601681676	0.902658878514112	-5.12098813144788	-0.0322888797725784
cg06716411	chr16	12798820	-0.0760412231236577	2.4613034537784	-1.00478139176592	0.319716657722232	0.902658878514112	-5.12098823189278	0.00999576353800313
cg27521571	chr22	19938424	0.0895390222945279	1.71670628353262	1.00477762939839	0.31971845227306	0.902658878514112	-5.12099144836307	0.0359112048394296
cg08228715	chr17	79895357	-0.101561063631474	-3.94998082325509	-1.00477593395026	0.319719260959653	0.902658878514112	-5.12099289780797	-0.00681693583392782
cg15203301	chr4	154004681	-0.101441903338501	-3.30628446849826	-1.00476638558619	0.319723815317589	0.902661835529517	-5.12100106069618	-0.00824712063484082
cg11279151	chr3	101281821	0.0989520940368828	1.25528260076252	1.00476523899723	0.319724362218034	0.902661835529517	-5.12100204090911	0.0333909090848346
cg24076884	chr5	140346921	0.124402091586666	-0.384793946864031	1.00475819927736	0.31972772004016	0.902665592902184	-5.12100805910551	0.0255946452582916
cg04049508	chr16	55535988	0.0587174912865517	0.916126432288104	1.00474628617185	0.319733402435307	0.902672334490942	-5.1210182434259	0.0172652701647589
cg01614101	chr11	113778771	-0.131733422243491	-0.859596715708651	-1.0047446940191	0.319734161876449	0.902672334490942	-5.12101960452268	-0.0921291984733515
cg06537333	chr16	85643863	-0.0833250155260521	1.32541572692308	-1.00471346667525	0.319749057256661	0.902705064815214	-5.12104629968355	0.025772468702844
cg14537031	chr8	100888033	-0.109233320501081	2.66996674777772	-1.00471189004284	0.319749809319543	0.902705064815214	-5.12104764747027	0.00917121159225331
cg22681934	chr19	19322563	-0.240312613686138	-2.64689214839672	-1.00470379801851	0.319753669281214	0.902709659793502	-5.12105456491828	-0.00780397006659522
cg03682872	chr6	158402912	-0.119454861753501	-3.5793320581661	-1.00469602273935	0.319757378182415	0.902709659793502	-5.12106121154728	-0.00867561515420642
cg27141807	chr3	140786844	-0.498681057692526	-0.388812602422464	-1.00469572946136	0.319757518080093	0.902709659793502	-5.12106146225243	-0.0753542463397867
cg19775898	chr14	20929668	0.120017550331931	-4.08773682039296	1.00469110834659	0.319759722421508	0.902710160293715	-5.12106541254735	0.00196925556476676
cg17028301	chr1	76262711	-0.0459564362064907	-1.2043876672157	-1.00468030007072	0.319764878172004	0.902715713525945	-5.12107465178205	-0.0656350409719386
cg19915762	chr11	64023086	0.0400340347487547	-0.502598772404409	1.00467848577252	0.319765743631795	0.902715713525945	-5.12107620268864	0.00600457348430744
cg26988922	chr16	709298	-0.0481414008576757	1.53128032318326	-1.00465670989967	0.319776131320874	0.902726747542242	-5.12109481702985	0.034148460228921
cg14670079	chr13	114191715	-0.0634978191347101	2.00603281769929	-1.00465657063576	0.319776197754311	0.902726747542242	-5.12109493607348	0.00780423372213201
cg21038932	chr6	32730859	-0.131215237214131	-1.22505099144303	-1.00465312121126	0.319777843245561	0.902726747542242	-5.12109788465727	-0.0528607919129837
cg27311092	chr16	19142612	0.0402406417075383	0.21003020364197	1.00464056879146	0.319783831219185	0.902726747542242	-5.1211086144413	0.074011491133518
cg03965333	chr7	50197348	0.0857893366413863	2.13790453744787	1.00462787390604	0.319789887231021	0.902726747542242	-5.12111946587435	0.0428495112205424
cg24788897	chr2	164965721	0.113583124587827	0.768581565144058	1.0046240053024	0.319791732738371	0.902726747542242	-5.12112277268345	0.0499634112964809
cg11740068	chr19	57306983	-0.0666630462522196	1.39090927075421	-1.0046170595572	0.319795046206132	0.902726747542242	-5.12112870974434	0.0493632714250378
cg16593556	chr2	196933654	-0.201825477179157	-0.878422633006611	-1.00461320449213	0.319796885274902	0.902726747542242	-5.12113200494704	-0.0410959411805138
cg17162682	chr2	135960123	0.0615033130400676	2.29816291581115	1.00460747642786	0.319799617875945	0.902726747542242	-5.12113690111521	0.0348057870848507
cg01841828	chr16	69166849	-0.0866611767533072	-4.18341310840245	-1.00460401294888	0.319801270153142	0.902726747542242	-5.12113986157456	-0.00631700794009617
cg08668316	chr4	380157	-0.171595073490485	0.305825040224563	-1.00460004725635	0.319803162021927	0.902726747542242	-5.1211432512963	-0.00904263761564905
cg18257485	chr4	2956627	-0.0824362962235622	1.79693411116988	-1.00459085566891	0.319807546979194	0.902726747542242	-5.12115110786325	0.00264431119914399
cg07106832	chr17	73285616	0.092636337203904	-3.75380908848631	1.00458915126003	0.319808360092384	0.902726747542242	-5.12115256470987	0.00355482171392676
cg11864400	chr10	88580922	0.066470604404929	2.49949798030942	1.00457956213487	0.31981293475078	0.902726747542242	-5.12116076098817	0.0309830781222848
cg19673233	chr14	104372322	-0.0795774284142298	-0.661561890228564	-1.00457167656929	0.319816696729555	0.902726747542242	-5.12116750109758	-0.00456441218385678
cg21189909	chr1	16399649	0.0620606130905448	-1.53358528893212	1.0045621985393	0.319821218467183	0.902726747542242	-5.12117560228334	0.0270716554635291
cg08905325	chr6	26034056	0.0967637651521498	-3.28736951848132	1.00455009136293	0.319826994569229	0.902726747542242	-5.12118595058124	-0.0196783405624746
cg22971415	chr2	88355312	-0.077597763229115	-3.18631755817713	-1.00454700199704	0.319828468457794	0.902726747542242	-5.12118859111826	0.00050127347077604
cg08406714	chr21	45223723	-0.0488239136598656	2.33796172217496	-1.0045451767063	0.319829339277855	0.902726747542242	-5.12119015122368	0.0186347220925865
cg13465000	chr1	9670867	-0.0659689934773731	2.66356075980962	-1.0045258998204	0.319838536101385	0.902726747542242	-5.12120662732355	0.00498715461250365
cg02623469	chr3	51702509	0.0609154123260423	2.72754576644243	1.00452515399768	0.319838891930068	0.902726747542242	-5.12120726477779	0.0148580013734476
cg20727217	chr4	154711280	0.0695630709257794	0.689484683687475	1.00452431640536	0.319839291541932	0.902726747542242	-5.1212079806669	0.0366382934079341
cg18440199	chr12	72665282	-0.111838692704478	-2.44200144598191	-1.00452410206049	0.319839393805046	0.902726747542242	-5.12120816386711	0.00731305740136798
cg03111394	chr6	31615541	0.0589901515042822	2.37633791193686	1.00452404829083	0.319839419458347	0.902726747542242	-5.12120820982394	0.0254717812006188
cg02491759	chr2	180871811	0.0895057095316079	-3.59199488199439	1.00452318328391	0.319839832150071	0.902726747542242	-5.12120894914349	-0.0054778676276605
cg01989157	chr22	40742702	-0.0647983105279466	-3.30694326121947	-1.00451662152532	0.31984296275342	0.902726747542242	-5.12121455744466	-0.000328825343432496
cg01394884	chr4	186961192	-0.277701688298088	-0.688455841405931	-1.00451480758236	0.319843828186017	0.902726747542242	-5.12121610780616	-0.107276125764213
cg09671810	chr11	94501636	-0.0864198588960764	-3.74251163237192	-1.00451013482834	0.31984605756528	0.902726747542242	-5.12122010155663	-0.00957281705894786
cg17745803	chr6	29631321	-0.114340355031924	-2.27602220944995	-1.00450880975271	0.319846689763128	0.902726747542242	-5.12122123408069	-0.0613375990915197
cg20886017	chr3	131002896	-0.072311601316313	-0.865779458713367	-1.00450528343351	0.319848372185466	0.902726747542242	-5.12122424797063	-0.0710851426682902
cg24990327	chr7	147591897	-0.147154528582873	0.736185243156523	-1.00450337055867	0.319849284828928	0.902726747542242	-5.12122588287065	-0.0523586275802087
cg19186806	chr11	5442434	0.166741048018619	0.361201983872048	1.00449730150198	0.319852180421977	0.902726747542242	-5.12123106996548	0.0187788591123385
cg19008597	chr12	25102431	0.0778300311943905	0.0530150211771199	1.00449576722584	0.31985291243957	0.902726747542242	-5.12123238127421	0.0120051532369709
cg08507009	chr8	42752313	0.121410537107616	-3.82138441235563	1.00449180609045	0.319854802339785	0.902726747542242	-5.12123576675205	0.00100628499572314
cg21718735	chr18	46473573	0.10209920262727	-0.530786099556452	1.00448945998097	0.319855921697346	0.902726747542242	-5.12123777190385	0.0122649966789773
cg19979370	chr11	128772355	-0.0457360626850898	2.347274422086	-1.00448481854388	0.319858136191589	0.902726747542242	-5.1212417387925	0.0480295781781228
cg01536327	chr19	1354765	0.0629455762422913	-3.54905982853881	1.00448307371441	0.319858968676688	0.902726747542242	-5.12124323003822	0.00416648875521161
cg13079232	chr6	150326389	0.054703118059878	-3.98785322879703	1.00447584215809	0.319862418979485	0.902726747542242	-5.12124941057422	-0.00282908819956038
cg06498272	chr19	1192499	0.109220887677492	-0.0900830969505524	1.00447487233987	0.319862881698732	0.902726747542242	-5.12125023943771	0.0499195578262196
cg18264728	chr5	39421189	-0.0842253160782312	-1.26712815093766	-1.00445189778134	0.31987384344191	0.902726747542242	-5.12126987461833	-0.0222818902484568
cg19477926	chr17	2233494	0.0500394684548321	1.72516692141323	1.00444762741729	0.319875880968524	0.902726747542242	-5.12127352423287	0.0074648066330556
cg11353929	chr6	25874434	-0.145930453428049	0.118533140545341	-1.00444687396309	0.31987624046641	0.902726747542242	-5.12127416816177	-0.0478998356748744
cg18558108	chr8	131439096	0.0751562715936145	-0.325759926826225	1.0044452367838	0.319877021619669	0.902726747542242	-5.12127556735214	0.00946260697819684
cg03899914	chr6	46721476	0.0698324944453702	1.34108408241852	1.004438398115	0.319880284592261	0.902726747542242	-5.1212814118928	0.0523852576920223
cg19763210	chr1	180600601	0.0660185842251188	2.60925212019939	1.00443666831794	0.319881109943635	0.902726747542242	-5.12128289022556	0.0242551594966003
cg05364710	chr19	57899880	-0.0884512085107289	-1.18206059602814	-1.00443408858622	0.319882340833527	0.902726747542242	-5.12128509493162	-0.065610252679527
cg12008034	chr6	33996580	0.0640185318463888	-0.981562904626974	1.00443195606801	0.319883358342949	0.902726747542242	-5.12128691743326	-0.00635968473782506
cg01960280	chr6	100015610	0.0653993926583873	-1.44143404166463	1.00443120144365	0.319883718404826	0.902726747542242	-5.12128756235261	0.0262455099474393
cg07163640	chr2	366012	0.123992006060614	0.159959609856148	1.00442781040751	0.319885336409018	0.902726747542242	-5.12129046040442	-0.0220899496469861
cg18005337	chr2	98340655	0.186711209324095	1.67103569741841	1.00442637929879	0.319886019252088	0.902726747542242	-5.12129168345765	0.0603432492389319
cg16044109	chr3	124762597	0.0591719749839449	1.65780882914102	1.00442434247029	0.31988699111161	0.902726747542242	-5.12129342416785	0.0712011286520743
cg09593402	chr5	96270297	-0.0512649734343319	-3.30731037251971	-1.00442209093908	0.319888065417457	0.902726747542242	-5.12129534836293	-0.0172195145066211
cg22603710	chr3	134514098	-0.0819066485615651	-0.94539281530944	-1.00442052094047	0.319888814535172	0.902726747542242	-5.12129669010675	-0.0135816150225271
cg18631743	chr22	20104954	0.0673997877021794	-0.0856855113346826	1.00441949474441	0.319889304180608	0.902726747542242	-5.12129756710787	0.0216264538165132
cg26935536	chr5	77145356	0.0767017164926025	2.95261602324272	1.00441683178934	0.319890574801554	0.902726747542242	-5.12129984290151	0.0190028509985226
cg19190699	chr15	101514156	0.160045809416921	0.197165191696844	1.00441618173535	0.31989088497336	0.902726747542242	-5.12130039844464	0.0760990821095207
cg20948431	chr4	2941316	-0.0788371045279131	2.06947573128232	-1.00441539991351	0.319891258018175	0.902726747542242	-5.12130106659754	0.034292284458123
cg09785033	chr11	2336066	0.0904965379912166	0.133374150192289	1.00441346905115	0.319892179326751	0.902726747542242	-5.12130271673003	0.0185435824774915
cg07651687	chr6	30159925	0.11398288583694	2.95557766261735	1.00441180790707	0.319892971941015	0.902726747542242	-5.1213041363564	0.0238719609392036
cg08702805	chr5	1058239	0.0696129485196618	-0.330393575041157	1.00440990351888	0.319893880620739	0.902726747542242	-5.12130576385828	-0.0290345270111
cg19635327	chr20	21371547	0.0773311439955085	2.42969963145798	1.00440540628924	0.319896026482884	0.902726747542242	-5.12130960720674	0.0145238221954438
cg10332422	chr13	114292552	-0.113325180581738	3.01127603716223	-1.00440490982261	0.319896263373528	0.902726747542242	-5.12131003148788	0.0150109256465116
cg10144483	chr4	180981242	0.172167689280411	-2.28162236274939	1.00439923670795	0.319898970326745	0.902726747542242	-5.12131487972611	0.0154570975762569
cg05593122	chr6	99075228	0.0943490630556168	-2.72019183601361	1.0043822049714	0.319907097192213	0.902726747542242	-5.12132943487425	-0.0326625298765221
cg11573308	chr7	2025483	0.0890034791170352	2.92422666856521	1.0043759542831	0.319910079806266	0.902726747542242	-5.12133477658948	0.0119677853118303
cg07058144	chr11	12296815	0.056012189048138	1.90856893142585	1.00437578261411	0.319910161721086	0.902726747542242	-5.12133492329398	0.0363962834519409
cg10759361	chr14	91527096	0.0764876754427353	-3.5133151387408	1.00437391248429	0.31991105408668	0.902726747542242	-5.12133652146368	0.0039928325959829
cg11274211	chr9	71395330	0.0456256844146658	-3.6488655899716	1.0043697412896	0.319913044452207	0.902726747542242	-5.12134008605999	0.00208872784906039
cg03718655	chr16	5008289	-0.109630194940487	-2.99096684836207	-1.00436833030555	0.319913717732188	0.902726747542242	-5.12134129184767	-0.00915910250672833
cg26852242	chr6	151034239	0.087791343660887	1.16207498395982	1.00435888539454	0.31991822458977	0.902726747542242	-5.12134936316394	-0.000838038900398463
cg11388859	chr8	143379277	-0.166197127178297	0.733869930345476	-1.00435841059745	0.319918451151305	0.902726747542242	-5.1213497689083	-0.0357007490553126
cg19606153	chr3	42733759	0.0618809518232688	-1.76472662285541	1.00435576342832	0.31991971431751	0.902726747542242	-5.12135203107961	-0.0307109844145851
cg19529823	chr2	10442953	-0.0915155162534933	-1.41948231211277	-1.00435564326717	0.319919771655637	0.902726747542242	-5.12135213376468	-0.0360780340905081
cg05391011	chr10	103986245	-0.0560121346071369	-3.38654609418102	-1.00435040256065	0.319922272406459	0.902726747542242	-5.12135661225831	-0.000849154984122524
cg18972584	chr15	25476056	-0.168228761523103	0.786301505263932	-1.00434987860831	0.319922522425811	0.902726747542242	-5.12135706000534	-0.00665002013176819
cg16321568	chr1	48462639	-0.123207501268317	-3.29136501456795	-1.00434168592475	0.319926431824102	0.902726747542242	-5.12136406108968	0.00368194350214117
ch.14.569218R	chr14	51107454	-0.267801169641335	-2.58145493241515	-1.00433564364087	0.319929315111726	0.902726747542242	-5.121369224508	-0.0281076889409086
cg07908868	chr1	208290896	0.042387117277795	-0.146140255580452	1.00431860682366	0.319937444920655	0.902726747542242	-5.121383783117	0.0376015477852826
cg06243556	chr19	58609473	-0.0596478589411525	-2.2881846427119	-1.00431581781219	0.319938775823947	0.902726747542242	-5.12138616641102	-0.00255575106602682
cg23885965	chr15	32149178	0.0866114756840697	-0.0582851458294242	1.00430172596937	0.319945500442727	0.902726747542242	-5.12139820821695	0.0101845243965395
cg09838876	chr5	148737760	-0.0911445264764066	-3.17072913479722	-1.0042919716709	0.319950155243724	0.902726747542242	-5.12140654339624	-0.00565950278754955
cg05656990	chr13	23310635	0.117623866162711	1.63292865123652	1.00428612443744	0.319952945595216	0.902726747542242	-5.12141153989882	0.0723255232151692
cg10375890	chr1	50892511	0.153581887250454	-0.855689310429	1.00428572073796	0.319953138244785	0.902726747542242	-5.12141188486187	0.0260170394445707
cg26587715	chr2	238707236	0.120040868589301	1.63477370585072	1.00428514713748	0.319953411972998	0.902726747542242	-5.12141237500588	0.0470378998014317
cg12814384	chr4	76836032	-0.0889631853687819	1.9021879149286	-1.004284491345	0.319953724924293	0.902726747542242	-5.12141293538296	0.0285192261094246
cg05045584	chr16	10788390	-0.0567508925059478	1.73108116796447	-1.00428448393259	0.319953728461578	0.902726747542242	-5.12141294171689	0.0349891318441479
cg04391588	chr19	55832610	-0.0715865206396237	-0.272745635182472	-1.00426938206002	0.31996093529634	0.902726747542242	-5.12142584622563	-0.0282407314848212
cg25338254	chr6	15245798	-0.155650598788268	-2.41690281438669	-1.00426635463664	0.319962380040261	0.902726747542242	-5.1214284331283	-0.0186955375750595
cg17455261	chr4	87882899	-0.0703389772192835	1.00865989522008	-1.00425225739249	0.3199691075707	0.902726747542242	-5.12144047898274	0.0162947669346795
cg21941821	chr22	39712633	0.0621921457863409	-0.978050459499345	1.00424742247501	0.319971414926896	0.902726747542242	-5.12144461029996	-0.000629699337925282
cg06692957	chr9	80647629	0.0674969636686599	-4.15058683175687	1.00424441428268	0.31997285052504	0.902726747542242	-5.12144718071621	-0.00389336454346385
cg15197893	chr1	151416412	0.0782135994634531	0.199454016518501	1.0042431014368	0.319973477055191	0.902726747542242	-5.121448302504	0.00109087297606492
cg00603418	chr2	133013792	0.12685901263648	0.274252495885637	1.00424013205208	0.319974894139318	0.902726747542242	-5.12145083974984	0.0302272049689774
cg06226386	chr8	22500449	-0.0463380706961258	2.5595030107938	-1.00423869609764	0.319975579423619	0.902726747542242	-5.12145206672516	0.0109918049484529
cg02981003	chr10	134917911	0.103107383819074	-0.224475332684343	1.00423700817783	0.319976384955281	0.902726747542242	-5.12145350899437	-0.00829098041491155
cg16122819	chr7	782691	0.0931715111333013	2.83185316556563	1.00423103852231	0.319979233885068	0.902726747542242	-5.12145860984036	0.0107491657101509
cg08180831	chr2	242754364	0.0861204230285321	-0.158514717170822	1.00422774494144	0.319980805705125	0.902726747542242	-5.12146142406887	-0.0431041652188411
cg15616946	chr18	11689206	-0.110496232666632	-3.93005300001867	-1.00422496542767	0.319982132197166	0.902726747542242	-5.12146379904145	-0.00586258116137293
cg09347306	chr17	79078315	0.0555703232907019	3.61342978303061	1.00422257637336	0.31998327234973	0.902726747542242	-5.12146584037854	-0.000505448135911246
cg26789732	chr8	73449127	-0.0898092666978002	-2.12678521897066	-1.0042147719083	0.319986996972626	0.902726747542242	-5.12147250890282	0.00577373585565674
cg26878836	chr11	68183902	0.0424740305327681	1.41298298894571	1.00420201269471	0.319993086275265	0.902726747542242	-5.12148341090474	0.0183235388881645
cg09926323	chr7	76866737	-0.0661582654015712	3.29997162958932	-1.00420041678224	0.319993847925973	0.902726747542242	-5.12148477450931	0.00306754372684492
cg14192934	chr19	58912724	0.108856729339077	-3.92628949562421	1.00419859574255	0.319994717020346	0.902726747542242	-5.12148633046809	-0.00179371370813339
cg27202646	chr6	112071383	-0.100801909336853	1.15246921974094	-1.00419619304413	0.319995863714794	0.902726747542242	-5.1214883834119	-0.0306943713007592
cg14755258	chr2	36049853	-0.185594556930767	1.29192992383212	-1.00419440424914	0.319996717423931	0.902726747542242	-5.12148991181357	-0.0489565120576666
cg07179925	chr2	9563880	0.117877134834611	-3.81973506965126	1.00418990255257	0.319998865882343	0.902726747542242	-5.12149375819061	0.00719529681796724
cg14582080	chr6	170457111	0.101977692003964	0.309223692901248	1.00418862051173	0.319999477744866	0.902726747542242	-5.1214948535996	-0.0210523444243987
cg09705232	chr6	97611802	-0.0601107556574757	2.88702781868372	-1.00418805618374	0.319999747074407	0.902726747542242	-5.12149533577566	0.00236260539815858
cg25006249	chr20	259898	-0.17203859787818	-0.467482304915115	-1.00418180368799	0.320002731132592	0.902726747542242	-5.12150067804838	0.0132792680977953
cg21741998	chr6	36788637	0.0620075546045089	-1.0269485688966	1.00417859555254	0.320004262250522	0.902726747542242	-5.12150341913898	0.00351507410274832
cg22698759	chr15	89424869	-0.177889105581518	2.01191317451403	-1.00416814610661	0.320009249397705	0.902726747542242	-5.12151234728191	-0.0217066860290354
cg12474798	chr10	64565772	0.138491639127466	-2.43225534203362	1.00416180857687	0.320012274099698	0.902726747542242	-5.12151776210675	0.0368489262528777
cg11343017	chr1	228645710	0.0593145532788818	-4.13116915081269	1.00415921756665	0.320013510712264	0.902726747542242	-5.12151997587259	-0.00617804807236225
cg26668632	chr6	137540814	-0.0593635351767694	-2.79174786761293	-1.00415763132039	0.320014267782284	0.902726747542242	-5.12152133116281	-0.00694885969367436
cg12313215	chr15	72767565	0.092847054478702	-3.51153695217069	1.00415629413887	0.320014905981759	0.902726747542242	-5.1215224736503	0.00407365371203387
cg27333886	chr19	47713807	0.0794248987502163	0.0984959960022783	1.00414680569085	0.32001943457819	0.902726747542242	-5.12153058053571	-0.00872100059010494
cg08479136	chr1	15283982	-0.0789327698524515	3.4995135912427	-1.00414401046705	0.320020768676089	0.902726747542242	-5.12153296874783	0.00549905854568145
cg21747628	chr11	111299045	0.105104792466941	1.30277624146354	1.00413810842905	0.320023585599328	0.902726747542242	-5.12153801137103	0.0528010975267458
cg06974034	chr2	158453600	-0.07927514999092	-1.85568030162961	-1.0041353156621	0.320024918536268	0.902726747542242	-5.1215403974643	-0.00224449938607627
cg14138540	chr15	93571988	-0.0529287598368827	0.932086405673635	-1.00412769907277	0.320028553815001	0.902726747542242	-5.1215469049183	0.0186221756104386
cg07944936	chr6	107950685	-0.0523590518968018	1.37749827145032	-1.0041239704183	0.320030333453487	0.902726747542242	-5.12155009058519	0.00505732184879637
cg23219570	chr12	4488893	0.0650726272275235	-3.69006354430229	1.00411248203383	0.320035816752487	0.902726747542242	-5.1215599058956	-0.0158533555033845
cg16015000	chr6	167623149	0.104150053200556	0.813735624782409	1.00410564041127	0.320039082225315	0.902726747542242	-5.12156575110938	-0.000905843640749637
cg07123890	chr16	84695337	-0.067803414570565	2.98676482632582	-1.00410505482965	0.320039361721586	0.902726747542242	-5.12156625140557	0.0150575259669902
cg19064711	chr6	27857051	0.0831070758990556	2.56285074911967	1.00410468732073	0.320039537132524	0.902726747542242	-5.12156656538951	0.0225192123724373
cg08552042	chr16	58058836	-0.0843121345550664	-2.24781216732001	-1.00410168012943	0.320040972458623	0.902726747542242	-5.12156913460136	0.00471239047625782
cg05878103	chr13	63057588	-0.135167871263879	-1.68565015889686	-1.00410112662486	0.320041236645668	0.902726747542242	-5.1215696074905	-0.0506314884457379
cg20452583	chr16	8891910	-0.0503283786249322	-3.68367336914685	-1.00409128171434	0.320045935633731	0.902726747542242	-5.1215780184927	-0.00446521761268556
cg04291430	chr17	48206283	0.0691015958821776	-2.75633633713965	1.00409022758239	0.320046438774978	0.902726747542242	-5.12157891908598	-0.033605254688616
cg22768301	chr15	61380417	-0.0545411974983656	-0.184931623738177	-1.00408992871605	0.320046581425133	0.902726747542242	-5.12157917442104	-0.0408267543861938
cg11523799	chr6	43479817	0.0466553617624089	1.63148037896289	1.00408914918778	0.320046953497436	0.902726747542242	-5.12157984040702	0.0439590128845901
cg27543385	chr17	71800219	-0.0677990351254044	-1.18978992398095	-1.00408371531074	0.320049547119167	0.902726747542242	-5.1215844827983	-0.0685153837952755
cg26266786	chr3	101842686	-0.0952734066059843	1.63827103038205	-1.00408321106835	0.320049787797768	0.902726747542242	-5.12158491359271	0.0222924119768627
cg20128672	chr11	128774649	-0.0574243131331494	1.97417248437668	-1.00408248754554	0.320050133140734	0.902726747542242	-5.12158553172677	0.067251354228024
cg06386278	chr11	86013177	0.100450635278463	-4.10638854851254	1.00408006022959	0.320051291719032	0.902726747542242	-5.1215876054754	-0.000664000560567722
cg18323236	chr1	24743029	-0.0889480869236424	-2.37553116937743	-1.00407898961399	0.320051802733746	0.902726747542242	-5.12158852014163	-0.0350208973830412
cg26125787	chr4	164415830	0.0987787734892151	-3.08373844390131	1.00407607919116	0.320053191908231	0.902726747542242	-5.12159100661806	-0.0129550867586228
cg01572696	chr4	995849	0.0664790293151943	-0.669317042808018	1.0040659765583	0.32005801402937	0.902726747542242	-5.1215996375986	0.0219803395855312
cg01534391	chr14	100118672	-0.0505102167790785	2.18567422207311	-1.00405584448241	0.320062850253175	0.902726747542242	-5.12160829364983	0.0112105001089233
cg25730791	chr17	76457213	-0.0888851373405364	1.5985849292652	-1.004054955931	0.320063274377246	0.902726747542242	-5.12160905275451	-0.0269469000378898
cg16016165	chr17	28257073	-0.0749003691999663	-3.35519507127206	-1.00405154398658	0.320064902972796	0.902726747542242	-5.12161196763105	-0.00231716522302192
cg05567763	chr6	30028564	0.0973636114206088	-3.99791812738255	1.00404855893172	0.320066327809221	0.902726747542242	-5.12161451780153	0.0042450125372742
cg01132579	chr17	55588940	0.0603747479627616	1.68720249439611	1.00404673125483	0.320067200204208	0.902726747542242	-5.12161607920565	0.0181620959906683
cg12098645	chr12	69326716	-0.0718722936505888	-2.00043829854181	-1.00404538250674	0.320067843995761	0.902726747542242	-5.12161723145397	-0.00196911026582416
cg09305047	chr2	33809215	0.0960515400503983	1.9356365988938	1.00404208238517	0.320069419230877	0.902726747542242	-5.121620050773	0.031071645598113
cg06819360	chr2	231921616	-0.0903616125416022	-2.74896154046093	-1.00403918647343	0.320070801530271	0.902726747542242	-5.12162252476518	-0.0130517012095689
cg08495088	chr7	44143290	0.0615281759997436	1.74903643668915	1.00402966205545	0.320075347828806	0.902726747542242	-5.121630661476	0.0427362317993046
cg01444206	chr6	33266391	0.0992446924711886	-3.08724355147226	1.0040237857921	0.320078152772275	0.902726747542242	-5.12163568153132	0.00551193655167974
cg13092806	chr2	177043255	0.537719619263007	-0.251143761762058	1.00402283578356	0.320078606245714	0.902726747542242	-5.12163649311508	0.0257089307341761
cg14808360	chr13	95711745	0.115453554132112	1.65580670451173	1.00401832955864	0.32008075723578	0.902726747542242	-5.12164034273258	-0.00206817427621964
cg10013316	chr1	3527627	-0.0834380166149692	-1.80124806025471	-1.00401395527156	0.32008284525627	0.902726747542242	-5.12164407962124	-0.0169021575354071
cg17880256	chr18	30051012	0.101834400208508	-3.88857643233477	1.00401195813934	0.320083798569636	0.902726747542242	-5.12164578573654	0.00239201328813722
cg01120369	chr3	129303326	-0.129536164813195	2.77582357008402	-1.00401048283962	0.320084502792112	0.902726747542242	-5.12164704605734	0.01228095668948
cg22079271	chr2	233347454	-0.0932927132654304	1.49616689812655	-1.00400934236769	0.32008504718794	0.902726747542242	-5.12164802033984	0.0126119112329135
cg24892243	chr19	2389770	-0.0695817071249687	1.22447333051264	-1.00400290228181	0.320088121326954	0.902726747542242	-5.12165352195736	0.0245298326590818
cg00436254	chr2	127862614	-0.0744213236492847	-0.206597275634489	-1.00400217407061	0.320088468935748	0.902726747542242	-5.12165414404934	0.022611403887027
cg11205312	chr1	151137619	-0.0498841961480873	-0.840619243768947	-1.00399824367385	0.320090345099816	0.902726747542242	-5.12165750167815	0.00334569420976449
cg14568259	chr9	127421654	0.0557812953556594	-3.98392019769443	1.00399543058063	0.320091687926664	0.902726747542242	-5.12165990481787	-0.0047075712440285
cg23558626	chr2	154400847	0.165607267439955	0.784214946554915	1.00399317877542	0.32009276282605	0.902726747542242	-5.12166182846173	-8.76612671223409e-05
cg18103159	chr5	170060199	-0.059137937207756	-3.61534650694976	-1.00398839401784	0.320095046838509	0.902726747542242	-5.12166591591061	-0.00914394243784442
cg08369580	chr5	149828673	0.0546350209772008	-3.91685400955046	1.00398636808184	0.320096013925929	0.902726747542242	-5.12166764659034	-0.00280014770700901
cg14034197	chr18	18823107	-0.0686684060444678	-3.69170754263044	-1.00397188934706	0.320102925456354	0.902738222276491	-5.12168001512323	-0.00703324352751715
cg17992259	chr2	240845060	0.173323507585025	0.0767814307545491	1.00396935142368	0.320104136963075	0.902738222276491	-5.12168218313964	0.0220039337565111
cg20259256	chr3	142443266	-0.0802244534943234	-3.15978481022946	-1.00396344528242	0.320106956339029	0.902740456541719	-5.12168722842973	-0.00283931724822895
cg18332814	chr13	24247649	-0.0750566870767695	-0.50372533841075	-1.00394860302296	0.320114041564956	0.902754720916981	-5.12169990722656	-0.0327466048193185
cg12075442	chr14	75531959	0.0625301185245897	2.5545505531084	1.00394229626286	0.320117052245008	0.902757494543369	-5.12170529463575	0.0327088533299478
cg01741397	chr15	89786926	-0.0375341224306754	-3.26586803089448	-1.00393636019549	0.320119885983592	0.902759326630643	-5.1217103653594	-0.0171467477285755
cg09097345	chr22	25202086	-0.104731562944892	-4.49716579597926	-1.00393244245196	0.320121756231218	0.902759326630643	-5.12171371196925	-0.000727633762581247
cg04433909	chr15	38368572	-0.0754948085651594	1.05368716615628	-1.00392063166144	0.320127394496491	0.902769510049689	-5.12172380089204	-0.00861897139762091
cg15100501	chr3	107871128	-0.0470969810001901	0.993730769229913	-1.00391563424427	0.320129780196362	0.902770521059195	-5.12172806971322	0.0411591672987563
cg27274558	chr2	37458661	0.0528022422647101	-3.72765493638673	1.00390952619867	0.320132696111585	0.902773027261242	-5.12173328721172	0.00138906730862311
cg12359904	chr3	156848454	-0.0771133904037033	-2.18847908242069	-1.00390429133241	0.320135195194617	0.902774357973747	-5.12173775881543	-0.0119617981363688
cg26568855	chr1	155145228	-0.0864522091646327	-4.0463904744232	-1.00389839433142	0.320138010391168	0.902776022845523	-5.12174279598552	-0.00134335577703715
cg04642165	chr7	150063431	0.0558774244379271	2.02354017468427	1.00389456189682	0.320139839983767	0.902776022845523	-5.1217460696047	0.0405528268973888
cg14865868	chr2	12856040	0.0920259960835034	-1.27809344300461	1.00388083221047	0.320146394551952	0.902779679317454	-5.1217577972383	0.0292885871949131
cg21028777	chr4	146100596	-0.0683328200166396	-4.26776300484509	-1.00387604790788	0.320148678604785	0.902779679317454	-5.12176188386141	0.000220528447427246
cg17749520	chr17	42466567	-0.114877468253352	1.7177355964853	-1.00387544332272	0.320148967237901	0.902779679317454	-5.12176240028053	0.0202933428412101
cg05460318	chr1	232941530	-0.10501675498135	-0.463748174511261	-1.0038748605174	0.320149245473341	0.902779679317454	-5.12176289809566	0.0200552830484736
cg11297149	chr2	173596515	-0.116664758699988	2.37045613136731	-1.00385015771541	0.32016103891782	0.902795497568174	-5.1217839982473	-0.00901099479422918
cg03251079	chr12	66218285	-0.155758199277034	-2.84136861531989	-1.00384761492142	0.320162252897907	0.902795497568174	-5.12178617017269	-0.0131418032117025
cg24675891	chr4	17528510	-0.128131219378257	-0.872075231522309	-1.00384566271303	0.320163184922868	0.902795497568174	-5.12178783764631	-0.0565464581952537
cg01609836	chr22	50158207	0.16453661890393	0.549214841111807	1.00384324048726	0.320164341346451	0.902795497568174	-5.12178990657971	-0.000423146196878554
cg26596964	chr10	102495354	0.273056806544408	-2.49888295931131	1.00383266286805	0.320169391366276	0.902795497568174	-5.12179894135039	0.0406118219279578
cg08688501	chr16	57713476	-0.0959672315547358	2.52321922258912	-1.00383215690652	0.320169632926299	0.902795497568174	-5.12179937351023	-0.0019448214350537
cg00692974	chr12	6726660	-0.077885184406737	2.97841189168546	-1.00383131395847	0.320170035373281	0.902795497568174	-5.12180009350186	0.00233508565756613
cg17517733	chr4	76932517	-0.0514560603777407	2.93383021955825	-1.00382070032981	0.320175102645663	0.902795497568174	-5.12180915892656	0.0172466101776404
cg09708616	chr6	85478576	-0.178769907936978	-1.70110713110379	-1.00381000637356	0.320180208323498	0.902795497568174	-5.12181829286886	0.00498644105955059
cg22974236	chr4	4867979	0.10204481858562	-0.802489589146025	1.00379332374719	0.320188173316426	0.902795497568174	-5.1218325416798	0.028551293946798
cg18141902	chr1	2781275	0.0726032279881415	-0.546801330452196	1.00379217019923	0.320188724074043	0.902795497568174	-5.12183352692917	-0.0393840876676836
cg07148452	chr15	90176987	0.151689470446118	0.902547807168509	1.00379180455811	0.320188898648307	0.902795497568174	-5.12183383922431	0.0148873446175517
cg00682050	chr21	47343716	-0.0791074384291329	2.92570989819958	-1.00379063282029	0.320189458091476	0.902795497568174	-5.12183484000826	-0.00616741680200328
cg07291417	chr2	228488880	0.127136485470678	2.4760510472026	1.00377470501856	0.320197062844108	0.902795497568174	-5.12184844386928	0.00866657318636233
cg03888592	chr12	48210934	0.0477311143417929	0.541081929800744	1.00377380940411	0.320197490460173	0.902795497568174	-5.12184920880327	0.0613917364322749
cg16530077	chr14	50319734	0.0541099354432322	-3.96923440395121	1.00376884761979	0.32019985949844	0.902795497568174	-5.1218534465943	-0.00125125525734916
cg12698662	chr3	15914712	-0.0724624707817329	1.50583202957931	-1.00376824909412	0.320200145269461	0.902795497568174	-5.12185395778541	-0.0249743732120613
cg11942936	chr10	77169689	-0.0597538984866589	-2.20795535251312	-1.00376652892329	0.320200966580182	0.902795497568174	-5.12185542695391	-0.0460026997335664
cg07135388	chr1	160040411	0.107642471533457	-3.58608135367446	1.0037614262421	0.32020340290861	0.902795497568174	-5.1218597850525	-0.00730015962391978
cg15114510	chr11	10639944	0.0749874275105298	2.26369276098736	1.00376038615276	0.320203899511658	0.902795497568174	-5.12186067336954	0.0391983512810139
cg20645601	chr7	2742371	0.0753380470557832	0.391181878563888	1.00375749741789	0.320205278775267	0.902795497568174	-5.12186314056875	0.0108284488145534
cg27386563	chr15	44951894	-0.0786693501641666	2.68082730558461	-1.00375457175806	0.320206675673245	0.902795497568174	-5.12186563929777	-0.00313326297117378
cg17859578	chr12	112816053	-0.0803612638116874	2.17512858115803	-1.00375432999137	0.320206791108379	0.902795497568174	-5.12186584578402	0.0112070505351467
cg11363701	chr15	64171061	0.0465664166252526	2.41188845888969	1.00375241079096	0.320207707460414	0.902795497568174	-5.12186748491839	0.0401615048584033
cg00507727	chr7	8302191	-0.0826673086425045	-2.86783826193637	-1.0037523550302	0.320207734084285	0.902795497568174	-5.12186753254203	-0.00848126991006756
cg23244289	chr5	79331135	-0.312303779096907	-1.52044209697899	-1.00374151229943	0.320212911147894	0.902795497568174	-5.12187679295261	-0.0442418709757241
cg18169505	chr4	1021236	-0.129286135122723	0.551005169396217	-1.00373177530657	0.320217560304371	0.902795497568174	-5.12188510890827	-0.0347599600322253
cg04891040	chr16	66399929	0.0522144625610686	1.78358118308778	1.00372360478076	0.320221461549327	0.902795497568174	-5.12189208695086	0.0492727861633196
cg01046070	chr16	74730199	-0.0920864778046086	-2.16729388020715	-1.00372347418657	0.32022152390542	0.902795497568174	-5.12189219848448	-0.0310866689505198
cg17804498	chr8	23167318	0.0753631409644972	2.85132190715346	1.00371908953045	0.320223617494986	0.902795497568174	-5.12189594317988	0.00351494213124481
cg13788625	chr9	140340778	0.0977244316741709	-0.987806679043942	1.00371283036332	0.320226606143729	0.902795497568174	-5.12190128876572	-0.0151812504847306
cg04764131	chr4	16228633	-0.103469107876622	-1.87474679860701	-1.00370994670868	0.320227983047425	0.902795497568174	-5.12190375151452	0.00523457987806275
cg18967361	chr1	245319978	-0.0613990602503499	-3.08210751540702	-1.00370372046691	0.32023095600208	0.902795497568174	-5.12190906893453	-0.00112193766940549
cg24495475	chr12	52667851	-0.0675589553083422	1.56050103334724	-1.00370141752116	0.320232055635348	0.902795497568174	-5.12191103571972	0.0349136218139291
cg21942218	chr1	7723420	0.10307932609702	2.01467290713034	1.00369496880172	0.320235134847084	0.902795497568174	-5.12191654309785	0.00942217803207535
cg18762695	chr5	14337031	-0.0446802136841225	2.88492817470786	-1.00368898414615	0.320237992489875	0.902795497568174	-5.12192165412281	0.020050997739171
cg03197505	chr19	17597999	-0.0741522523101693	2.63841664665252	-1.00368680074286	0.320239035058186	0.902795497568174	-5.12192351878907	0.00754488307230539
cg09887220	chr13	95356202	-0.129823770636651	1.01645909982312	-1.00368253173987	0.3202410735005	0.902795497568174	-5.12192716458435	0.0409594987514421
cg16310491	chr5	87973597	0.135193421722656	0.357116103941993	1.00368122904662	0.320241695536244	0.902795497568174	-5.12192827710178	0.0508984889922929
cg16885779	chr17	840975	0.0849172093738401	0.713294795895132	1.00367979598212	0.320242379825173	0.902795497568174	-5.12192950095642	0.0234923865881453
cg07333715	chr11	2292691	-0.0952342992793785	-0.678386021238217	-1.00367844584268	0.320243024518252	0.902795497568174	-5.12193065399052	-0.0827443966350391
cg20304750	chr12	124821387	0.0739922506027781	3.26006009953849	1.00367660705107	0.320243902544684	0.902795497568174	-5.1219322243366	0.0076708043318795
cg06741653	chr12	4351720	-0.0727603919441399	-1.67719349390938	-1.00366978792887	0.320247158702439	0.902795497568174	-5.12193804790994	-0.037825710904871
cg01647736	chr12	59924853	0.182175135240588	-0.465211700159918	1.00366934727661	0.3202473691164	0.902795497568174	-5.12193842422844	0.0180527583769783
cg09848749	chr14	101447985	0.120537931284335	-0.391017021662021	1.00366475917058	0.320249559968642	0.902795497568174	-5.12194234247698	-0.0754114017166244
cg08777304	chr5	140105626	-0.0514564339253091	-3.7233938984338	-1.00366363757756	0.320250095538571	0.902795497568174	-5.12194330031628	-0.0121249282047304
cg10348322	chr20	23342156	-0.0598884671269636	-3.57962675128955	-1.00365659540045	0.320253458250069	0.902795497568174	-5.12194931430499	-0.00246092443894233
cg09529510	chr5	17374655	0.0848278151616847	3.23525523223216	1.00365555265604	0.320253956173194	0.902795497568174	-5.12195020480077	0.00986039160308971
cg00260937	chr7	128520193	-0.0736134228770782	-2.2566154086563	-1.00365230115589	0.320255508807367	0.902795497568174	-5.12195298155142	-0.0636334836664799
cg22855441	chr1	245508264	0.0800963500760895	1.62329222145718	1.00365081736433	0.32025621733908	0.902795497568174	-5.12195424869266	0.0453603150103032
cg17662683	chr6	32064146	-0.0733850029051419	-0.0815450698102512	-1.0036435929621	0.320259667109628	0.902799507609322	-5.12196041822497	-0.0301195877538677
cg27545367	chr6	30711644	0.1459095872056	-2.50131770004651	1.00363714934172	0.32026274406514	0.902801993279212	-5.12196592094536	0.00222259406614989
cg07305514	chr2	242470507	-0.0660837535186663	-0.750391978556816	-1.00363325562957	0.320264603398947	0.902801993279212	-5.12196924607976	-0.0168784230597316
cg14214856	chr10	36965362	-0.0607956505667851	-0.153660711089093	-1.00361705416597	0.320272340034725	0.902818087479454	-5.12198308159878	-0.00513975822837509
cg03385114	chr17	25665760	0.0944592996484197	1.11473627903317	1.00359200626374	0.32028430133106	0.902845040444151	-5.12200447126636	-0.0017398070648259
cg17316718	chr17	152308	0.113922565676384	0.776820156060309	1.00358279152897	0.320288701782125	0.902845040444151	-5.12201234006496	-0.0028885955390523
cg14027161	chr18	9913006	0.117835069936107	1.71410834008858	1.00356916954859	0.320295206966087	0.902845040444151	-5.12202397224507	0.00841323731491339
cg25773386	chr3	51989369	-0.067166166507388	-0.468879513854282	-1.00356906352824	0.320295257596514	0.902845040444151	-5.12202406277815	-0.00569462158508821
cg12774432	chr7	141438008	-0.0660458168832626	-3.67743636227535	-1.00356812299428	0.320295706752334	0.902845040444151	-5.12202486592007	-0.00731758644154347
cg25479134	chr2	197036640	-0.0620033195854006	-4.30361586642305	-1.00356399673526	0.320297677269137	0.902845040444151	-5.12202838941176	-0.00318305168438057
cg27057652	chr8	52322137	-0.0793871474589469	1.61059497014753	-1.00356206332115	0.32029860058407	0.902845040444151	-5.12203004038637	0.00783759204452472
cg04604420	chr7	100302535	-0.0627598388157957	1.44297070172125	-1.00355797399355	0.320300553475916	0.902845040444151	-5.12203353232152	-0.0034613637501999
cg01521225	chr1	236226181	0.303461549601499	2.68331141974869	1.00355498089038	0.320301982861893	0.902845040444151	-5.12203608816637	0.0320938377755626
cg05191397	chr7	5437001	-0.115245489298606	-3.23623573595169	-1.00354676307726	0.32030590738179	0.902845040444151	-5.12204310541305	-0.0357918673408435
cg25207248	chr1	110672912	0.07510415523905	-0.251605858875807	1.00353318584499	0.320312391430531	0.902845040444151	-5.12205469898397	0.0199871482043778
cg06209210	chr16	3070916	-0.0574066918763028	-3.73326367491875	-1.00353150344241	0.320313194897955	0.902845040444151	-5.12205613557365	-0.00630309293120213
cg04010006	chr11	8933103	0.0614174219598096	-2.30724092070565	1.00352128503284	0.320318074947676	0.902845040444151	-5.12206486093988	0.00304589467811664
cg12666899	chr15	68711872	0.0548949955119386	1.71824674810959	1.00351487851153	0.320321134563075	0.902845040444151	-5.12207033134128	0.0213111586089968
cg23735214	chr11	77595033	-0.0806679689959161	3.13808361256315	-1.00350982475717	0.320323548140245	0.902845040444151	-5.12207464661828	-0.00214540781469219
cg16202803	chr2	240014758	-0.0425596265315787	1.94794950492289	-1.00350892340768	0.320323978608942	0.902845040444151	-5.12207541625634	0.0187740205459689
cg19051608	chr4	1284330	0.0512204231204265	-3.8452967920416	1.00350727015401	0.320324768174892	0.902845040444151	-5.12207682792341	0.00192578841826599
cg00093099	chr18	2849071	0.135610802570837	-1.20415351224745	1.00350711769222	0.320324840988126	0.902845040444151	-5.12207695810616	0.0238864646432794
cg15797834	chr19	4338932	-0.0643778053302317	-2.22551278649327	-1.00350602347466	0.320325363568698	0.902845040444151	-5.12207789242658	-0.0496638370509472
cg14372037	chr4	7526671	-0.0582880002559087	-1.38531100331579	-1.00350572607992	0.320325505599705	0.902845040444151	-5.12207814636309	-0.0670369542732583
cg06055873	chr7	27142204	0.183507117014637	-0.547141731578324	1.00349487595795	0.320330687474693	0.902845040444151	-5.12208741091001	0.0823384627212568
cg10429747	chr2	16080121	-0.0513508606778055	-4.23448548754663	-1.00349450820204	0.32033086311105	0.902845040444151	-5.12208772492249	-0.00396906153867064
cg20163243	chr9	95571181	0.0802427165498221	-3.48538754446308	1.00349333101106	0.320331425325515	0.902845040444151	-5.12208873007937	-0.000371411381765482
cg10980911	chr2	239509139	0.251176596839594	1.22441700075544	1.00349264080187	0.320331754962732	0.902845040444151	-5.12208931942122	0.00146982455738875
cg06084073	chr15	40544353	-0.127402322650854	-0.569498253063495	-1.00349090187206	0.320332585459755	0.902845040444151	-5.12209080422166	-0.0192657242957893
cg08976749	chr12	49716792	0.0934291619169607	-4.38045735821976	1.00348164343458	0.32033700722949	0.902851788960647	-5.12209870957818	0.00266154618093026
cg22518157	chr4	36210723	0.145602839680146	0.610875079874433	1.00346873112319	0.320343174134308	0.902863455925406	-5.12210973469419	0.0116093118058568
cg26164773	chr10	121357476	0.0710807407891694	2.09871057766135	1.00345728557069	0.320348640583593	0.90286761262774	-5.12211950731169	0.0256783774165618
cg08737236	chr16	2254692	0.0484883203779562	2.16546939326059	1.00345715324893	0.320348703781449	0.90286761262774	-5.12211962029206	0.0419953534763199
cg19777105	chr5	87971794	0.264117219952791	-2.80859120671245	1.00345015613087	0.32035204566905	0.902870314645646	-5.12212559462569	0.0574056206880065
cg13220900	chr6	35285967	0.0821626863551898	-2.39208289985428	1.00344561399804	0.320354215045806	0.902870314645646	-5.12212947280348	-0.00107351845327705
cg02458152	chr8	49305780	-0.170000779235333	1.21019970134605	-1.00344117529853	0.320356335031124	0.902870314645646	-5.12213326265129	-0.0126607926809769
cg15901550	chr1	17997619	-0.0716297723213039	2.15088007740791	-1.00342827702069	0.320362495483616	0.902870314645646	-5.12214427536039	0.00434552356302664
cg09943560	chr14	91581064	-0.0739815562227886	-2.98750087433383	-1.00342798592582	0.320362634516752	0.902870314645646	-5.12214452389923	-0.0283263722349357
cg12841068	chr10	54683341	0.146194843157427	0.151329176838709	1.00342349793848	0.320364778080594	0.902870314645646	-5.12214835576552	-0.0238675108516947
cg00162104	chr4	2926894	0.0466516240109466	1.68606084360596	1.00342301622709	0.320365008157377	0.902870314645646	-5.12214876705217	0.000701104683206832
cg21794994	chr4	162926680	-0.109840266053691	0.730738767998561	-1.0034126179595	0.320369974643681	0.902870314645646	-5.12215764507861	-0.0251547023287707
cg27550618	chr3	175696286	0.0831568446424466	2.94598143163357	1.00340911347625	0.320371648488801	0.902870314645646	-5.12216063718174	0.0089483185471475
cg15894467	chr1	46668347	0.0497952993086423	0.846884227917571	1.00340756926178	0.320372386053291	0.902870314645646	-5.12216195561801	0.0199281999028722
cg20592940	chr17	933155	0.10353166035383	1.94684076211245	1.00340278497595	0.320374671183114	0.902870314645646	-5.12216604038544	0.0277918869983427
cg04915463	chr1	162039957	0.0506939506365246	-3.24911847737155	1.00340176223312	0.320375159679628	0.902870314645646	-5.12216691358892	0.00445398403961036
cg04200192	chr3	183749414	-0.136456293273216	-0.115879297871195	-1.00339996338082	0.320376018873454	0.902870314645646	-5.12216844942172	-0.0334993675870167
cg18103043	chr20	62664629	0.0792807741788925	1.5851668363289	1.00339217859473	0.320379737173324	0.902875079799354	-5.12217509592361	0.0050626695985585
cg02214470	chr11	85071093	-0.198144155913738	0.228538437274539	-1.0033877098584	0.320381871619105	0.902875381397812	-5.12217891122318	-0.0314995570461977
cg11044716	chr13	37269129	0.202802342850436	-1.10099915723332	1.00337801671793	0.320386501480499	0.902882715334991	-5.12218718693754	-0.0257930607555286
cg18705808	chr7	1588284	0.0409215262209911	-0.357172086068861	1.00336560882029	0.320392428092547	0.902893703535382	-5.12219778031911	0.0215386553717836
cg06010588	chr8	35092876	-0.147257381836117	-2.82772229142568	-1.00335340548028	0.320398257069938	0.902894536304168	-5.12220819893518	0.00996500034117589
cg12640387	chr1	6694331	-0.0515472997501354	1.82981690864768	-1.00335014773183	0.320399813159444	0.902894536304168	-5.12221098022132	0.00206857782941916
cg04858709	chr14	74893676	0.0756896153118508	-0.897920586884761	1.00334713659371	0.320401251458083	0.902894536304168	-5.12221355095747	-0.0252934973805018
cg04039397	chr3	111260783	0.0910303738487248	2.39586285672549	1.00334457318406	0.320402475898401	0.902894536304168	-5.12221573944305	0.0243719262993872
cg02627352	chr3	9267381	-0.0734251644772912	2.14261593552658	-1.00334376708041	0.320402860943173	0.902894536304168	-5.12221642764495	0.0238695748195963
cg17482927	chr17	63133259	0.0859828626083664	-3.23271063289632	1.00333530188973	0.320406904458617	0.902900217484182	-5.12222365467408	0.00211377899152239
cg08677488	chr16	67981155	0.051968658544492	1.82929278041465	1.00332928999032	0.320409776146396	0.902900927947698	-5.12222878720732	0.0193363866749372
cg20685554	chr6	150185632	0.0474672538909822	-3.56518810956559	1.00330174472496	0.320422933840497	0.902900927947698	-5.12225230302499	-0.00552101551476496
cg15753381	chr1	109618580	-0.0686164626946717	-4.35699453912589	-1.00329811006929	0.320424670053047	0.902900927947698	-5.12225540594048	-0.00305785142157084
cg05611801	chr8	144911427	-0.12597259231406	-2.12670572823718	-1.00329701814958	0.320425191645566	0.902900927947698	-5.12225633811323	-0.0338248050388754
cg20662523	chr11	18742662	-0.0608991957740402	-3.619394957952	-1.00329380043212	0.320426728700864	0.902900927947698	-5.1222590850756	-0.00846067441371684
cg13828484	chr15	79585514	0.164801532712153	0.0693992545193696	1.00328603248339	0.320430439353738	0.902900927947698	-5.12226571653145	-0.00961274145540647
cg25262921	chr6	130340360	0.105200107347254	-3.287499514832	1.00328456067203	0.320431142423054	0.902900927947698	-5.12226697300333	0.00766362678909281
cg04013959	chr19	16739443	0.0745725748942578	-3.89830901418568	1.00328200364598	0.320432363890847	0.902900927947698	-5.12226915590885	0.00436517818165565
cg08819022	chr22	18531447	0.136787133613229	-2.11040068857389	1.00327945108606	0.320433583228342	0.902900927947698	-5.12227133499639	-0.0231512610207013
cg15542608	chr6	12827379	-0.113691956290197	0.665340996146377	-1.00326875265289	0.320438693818406	0.902900927947698	-5.12228046805335	-0.00711930023090113
cg08048687	chr2	111996799	-0.0468933135727446	2.96857991800689	-1.00326465393739	0.320440651769618	0.902900927947698	-5.12228396702725	0.0138257085059635
cg10656742	chr13	24152779	0.0874387542930466	-1.34402224969617	1.00325839053205	0.320443643805978	0.902900927947698	-5.12228931391789	-0.002427708939299
cg10869401	chr11	129802046	-0.266280746314522	2.57840526754343	-1.00325321879454	0.320446114365458	0.902900927947698	-5.12229372885878	-0.0246603686755332
cg05113840	chr16	86609422	-0.065270067688328	-2.97947758180378	-1.0032388064313	0.320452999276053	0.902900927947698	-5.12230603210078	-0.00565058774675273
cg07722359	chr2	239318105	0.112038127372217	-0.753641892763525	1.00323403263862	0.320455279780055	0.902900927947698	-5.12231010725408	-0.0655181053603733
cg24097241	chr3	71247280	0.0732030999254046	3.06946483394689	1.00323137690187	0.320456548465409	0.902900927947698	-5.12231237431862	0.0159868806451899
cg07974440	chr2	108008848	0.16111456776095	2.3706554902493	1.00323021631677	0.320457102895415	0.902900927947698	-5.12231336504805	0.0209438655004289
cg26519403	chr1	17338581	-0.0937068362401487	-2.4099908565687	-1.00322827807446	0.320458028826103	0.902900927947698	-5.12231501961939	0.00698743171740973
cg13500489	chr21	40813570	-0.0837464528904918	-1.52275253985952	-1.00322771732862	0.320458296704081	0.902900927947698	-5.12231549829685	-0.0436757971249809
cg23168483	chr15	65669821	0.0639904845392554	-3.16519263928521	1.00322645864655	0.320458897998809	0.902900927947698	-5.12231657276261	-0.0119344426018938
cg19763279	chr4	84256190	0.0726542726421528	-3.5847951974532	1.00322455321539	0.320459808258481	0.902900927947698	-5.12231819931908	-0.00184458246631407
cg22379472	chr7	47413617	0.0624938688277202	2.03111044485936	1.00322146080748	0.320461285562582	0.902900927947698	-5.12232083912273	0.0373047777518593
cg05995496	chr6	30126535	-0.0649338170699595	-1.78308621412867	-1.00321211929651	0.320465748213997	0.902900927947698	-5.12232881336459	-0.0574203581490991
cg07504768	chr16	70709930	-0.0420488802804441	2.54129800379481	-1.0032016167983	0.320470765545246	0.902900927947698	-5.12233777858119	0.0198030279406922
cg23612557	chr16	3014320	-0.0629913522350861	-4.04977661705319	-1.00319632356757	0.320473294286681	0.902900927947698	-5.12234229699214	-0.0039668424829057
cg03389907	chr1	54954187	-0.0903170320648549	-3.53831119459072	-1.00319570889081	0.320473587937814	0.902900927947698	-5.12234282169143	-0.00792904653036852
cg17976065	chr17	15902694	-0.0524544855687848	-3.97830887389011	-1.00319413734834	0.32047433871572	0.902900927947698	-5.12234416318733	-0.00350744628233326
cg13676449	chr19	41620364	0.106264823943975	1.25123889812282	1.00317444323349	0.320483747347248	0.902900927947698	-5.12236097425493	0.0186631509212052
cg15886244	chr5	90576628	0.0672538682517549	-3.87649237740026	1.00317079364793	0.320485490914194	0.902900927947698	-5.12236408953823	-0.00598714045586221
cg01907688	chr1	43424882	0.118806169777792	-3.5192193968897	1.00316923267936	0.320486236659232	0.902900927947698	-5.12236542197645	0.012782829610143
cg16625683	chr7	119467	0.122786097523993	-0.501225205892422	1.00316811659404	0.32048676986421	0.902900927947698	-5.12236637466241	0.0463010528229367
cg23216015	chr7	31726654	-0.147776365145425	0.143410438705939	-1.00316636237528	0.320487607935905	0.902900927947698	-5.12236787205446	-0.0460582496262717
cg02305874	chr17	38083354	0.0444819583221928	-3.46388736636216	1.0031547730415	0.320493144735431	0.902900927947698	-5.12237776458691	0.00213316737287395
cg08418279	chr16	49733170	0.110582475136422	-1.67796667351851	1.00315211498208	0.320494414631319	0.902900927947698	-5.12238003346285	0.0151075098885578
cg03697308	chr13	28545566	0.0788096885097165	0.573293928239878	1.00315105097313	0.320494922965743	0.902900927947698	-5.12238094168183	0.0571922515728113
cg13065507	chr6	3023676	0.365798508862477	-0.394878380432665	1.00314615881026	0.32049726022262	0.902900927947698	-5.12238511753258	0.0447804196346671
cg00896712	chr20	37359758	-0.0559346149812983	-4.4211146689359	-1.00314461903188	0.320497995862319	0.902900927947698	-5.12238643185207	-0.00271113394658291
cg02611466	chr7	101901707	0.0624221985297257	1.7435005427293	1.00314401996732	0.320498282069834	0.902900927947698	-5.12238694319932	0.0267667776997662
cg24068815	chr14	96661225	0.106312166927675	1.04717420765781	1.00314137922219	0.320499543707366	0.902900927947698	-5.12238919727299	-0.00186718147247933
cg18603581	chr3	184487620	0.0555142743017435	2.61612708716734	1.00313340993534	0.320503351119433	0.902900927947698	-5.12239599962156	0.0324364466207638
cg03328041	chr2	131850497	-0.109780179730181	-2.28955545368331	-1.00313023703176	0.320504867016541	0.902900927947698	-5.12239870790424	-0.000376148858867331
cg17511017	chr6	168722870	-0.0643239897468255	1.55039451652142	-1.00312503972813	0.320507350108259	0.902900927947698	-5.12240314412832	0.00685930671409485
cg05091734	chr21	46706579	0.0640963278071313	2.0037817552271	1.00312331034472	0.320508176350641	0.902900927947698	-5.12240462026048	0.0289410159534623
cg05785298	chr1	204654622	-0.113670474283474	-3.46352629627013	-1.00312034049542	0.320509595250082	0.902900927947698	-5.12240715519878	0.00266317113488532
cg01584389	chr6	32366417	-0.163337686469815	-0.967549924749996	-1.00311996170133	0.320509776226142	0.902900927947698	-5.12240747852095	-0.103288676380858
cg03803210	chr8	17438816	-0.0729760472822287	2.860541812438	-1.00311760708047	0.32051090119245	0.902900927947698	-5.12240948832033	0.00221408757121933
cg12548057	chr7	73389660	0.0621596047338292	2.05209412186218	1.00311607922578	0.320511631156426	0.902900927947698	-5.12241079242657	0.00682993307108315
cg19863811	chr19	51159469	-0.114391870572467	0.0311280358428667	-1.00310266294624	0.320518041107702	0.902900927947698	-5.12242224386192	-0.0334292559358483
cg15163151	chr8	100906373	-0.057186265704117	1.83904259962554	-1.00309445157967	0.320521964328764	0.902900927947698	-5.12242925258324	0.0323645442163988
cg13619408	chr1	109756118	0.0704052988517768	-0.970803136798513	1.00309151469454	0.320523367519561	0.902900927947698	-5.12243175931582	0.0294102223997946
cg05720054	chr6	31856289	-0.0479703056769651	2.52224333839954	-1.00309080265533	0.320523707719692	0.902900927947698	-5.12243236706475	0.0196742733159698
cg25678292	chr3	11684193	-0.0886534590254292	0.895918591414706	-1.00308592831637	0.320526036601806	0.902900927947698	-5.12243652746257	0.0297401252361107
cg13403003	chr20	3392757	-0.0997569179988701	-0.331956211399696	-1.00308259665566	0.320527628423188	0.902900927947698	-5.12243937112606	-0.0687231324915782
cg07795402	chr1	2938954	0.127552355290252	0.795519815846378	1.00307771182057	0.32052996233941	0.902900927947698	-5.12244354045005	-0.0253091599396155
cg14473145	chr14	38725656	-0.166668669021266	0.392226788331262	-1.00306886281584	0.320534190317954	0.902900927947698	-5.12245109323853	-0.0018064175287178
cg20232373	chr12	122710290	-0.0859731556153991	-3.49594226737881	-1.00306620195836	0.320535461660167	0.902900927947698	-5.12245336431692	0.00377080960792284
cg12572827	chr12	15125509	0.0775752908141822	3.34813363438739	1.00306455637103	0.320536247913909	0.902900927947698	-5.12245476884542	0.0116245227435805
cg09968702	chr19	36160759	0.0577196841032363	-1.82656960609052	1.00306295067946	0.320537015106902	0.902900927947698	-5.12245613932029	-0.0465617972101518
cg21397393	chr4	1107706	-0.0775611370963304	0.770465544675524	-1.00306231262395	0.320537319967609	0.902900927947698	-5.12245668390689	-0.0252994624001992
cg09784072	chr13	113536955	-0.116513856222551	1.6532166066011	-1.00305956508056	0.320538632736527	0.902900927947698	-5.12245902895817	-0.0124612949532121
cg08648047	chr1	11028561	0.0836358867260155	-0.850147686854394	1.00305676206047	0.320539972015794	0.902900927947698	-5.12246142135295	0.0206981291821642
cg26900875	chr4	3443608	0.0587816496181631	2.33874846970392	1.00304785876015	0.320544226025799	0.902900927947698	-5.12246902033181	0.0327478152847895
cg24973289	chr13	45885542	-0.0632658553137049	-3.42530011824817	-1.00304562563524	0.320545293022131	0.902900927947698	-5.12247092629683	-0.0105002596873486
cg09346617	chr4	75719709	-0.379997063935655	-1.81763729996824	-1.00304073067522	0.320547631862656	0.902900927947698	-5.12247510411546	-0.0075643561012097
cg01186777	chr19	6531016	-0.0565358011855504	-4.08759646205271	-1.00303768137214	0.320549088843308	0.902900927947698	-5.12247770666727	-0.00139993388315912
cg27222669	chr17	48711658	-0.0981428212557375	-0.289389788691156	-1.0030316300436	0.320551980228194	0.902900927947698	-5.12248287139748	-0.0197472302950719
cg12823512	chr3	32367045	-0.0774496302608562	2.5750315331581	-1.00302875062489	0.320553356049216	0.902900927947698	-5.12248532893343	0.00738967552168468
cg11804953	chr3	49569791	0.0635269378241714	3.02182612529076	1.00302826857694	0.320553586377936	0.902900927947698	-5.12248574035269	0.0211099812852785
cg12953420	chr14	22314416	0.16316870324136	-0.148378220051425	1.00302139367241	0.320556871307977	0.902900927947698	-5.12249160793935	-0.0157137152566406
cg03593908	chr13	60842299	-0.100500835129897	-1.26281457256843	-1.0030086719042	0.320562950014822	0.902900927947698	-5.12250246560002	-0.0174299803607137
cg11027707	chr3	49967669	-0.0587031296047299	-0.229981510512337	-1.00300309308304	0.32056561570791	0.902900927947698	-5.12250722692077	0.00400255375350861
cg15258696	chr17	4270303	0.0683750741595834	-2.17871517917152	1.00300080414724	0.320566709420045	0.902900927947698	-5.12250918043682	0.0118727216410163
cg03393350	chr8	72780617	0.113064805045072	-0.357116787536817	1.00299901857434	0.320567562614242	0.902900927947698	-5.1225107043496	-0.0521510379981739
cg21786525	chr22	37168795	-0.307567080070762	0.691561637635903	-1.00299705280723	0.32056850191179	0.902900927947698	-5.12251238204772	-0.0471893384545533
cg05768908	chr10	105881692	-0.158348154103049	-4.49798137326855	-1.00298977850006	0.320571977791768	0.902900927947698	-5.12251859033029	-0.002292055821695
cg14425602	chr17	17287690	-0.0681730857417303	0.0697602583351303	-1.0029884236268	0.320572625193247	0.902900927947698	-5.12251974664679	-0.0448160642267693
cg10283871	chr12	59319720	-0.199976204441648	0.489741896551361	-1.0029814842869	0.320575941044056	0.902900927947698	-5.12252566900263	-0.014321332090848
cg00677685	chr8	74791355	0.0743304425640118	-3.43617297282996	1.00297652293438	0.320578311759885	0.902900927947698	-5.12252990322792	-0.00103264851974585
cg00146928	chr12	9269671	0.0921560023641273	-0.787748080694913	1.00297115315452	0.32058087765054	0.902900927947698	-5.12253448599958	-0.00650423390348209
cg25149155	chr14	23775777	0.0527591311925796	-3.58260843923448	1.00296703179244	0.320582847007764	0.902900927947698	-5.12253800330875	-0.00839797181987624
cg12635191	chr1	3111644	0.155075491400478	0.481910219693964	1.00296518500267	0.320583729482925	0.902900927947698	-5.12253957941684	-0.0298147236941462
cg21056723	chr4	56686117	0.0717447578230641	-0.321699855335039	1.00296419552452	0.320584202298586	0.902900927947698	-5.12254042386726	0.0629469202217172
cg04445772	chr6	28979328	-0.110365794842523	-2.36695010292053	-1.0029604669175	0.320585983993287	0.902900927947698	-5.12254360596553	-0.029770083842173
cg06926782	chr8	32406928	-0.145001736715809	-3.54138952491167	-1.0029565034349	0.320587877929315	0.902900927947698	-5.12254698850085	-0.00375979439157448
cg14855607	chr14	74706891	0.127836948014184	-1.73769462287064	1.00295411067436	0.320589021305051	0.902900927947698	-5.12254903053643	0.0282710328247878
cg09391488	chr16	87905382	0.0729948627836811	-2.64618829102068	1.00295285231143	0.320589622612306	0.902900927947698	-5.12255010444974	-0.00540883042786197
cg03861633	chr3	170300709	0.101942807420554	-0.352118170023297	1.00295174869644	0.320590149974067	0.902900927947698	-5.12255104629687	-0.0207311187293994
cg17033378	chr22	42218740	-0.0407396499795561	2.61428150930268	-1.00294808844659	0.320591899026433	0.902900927947698	-5.12255417002025	0.0178055298145334
cg26418137	chr6	30070059	0.0902103983926708	-3.55109136082328	1.00294256465342	0.320594538586133	0.902900927947698	-5.12255888410456	0.00406699913459925
cg00517849	chr4	183373496	0.0959507829221993	2.54014039310599	1.00293368055776	0.320598783906258	0.902900927947698	-5.12256646586715	0.0205737098764979
cg01808130	chr6	8435206	0.0981608658430565	-3.69773752870289	1.00293367593338	0.320598786116057	0.902900927947698	-5.12256646981363	-0.00385403246984577
cg17395738	chr11	78534297	0.0678212786262283	2.17805426713312	1.00293362596947	0.320598809991726	0.902900927947698	-5.12256651245306	0.00814678899697441
cg04747007	chr19	7585845	-0.054257930999917	1.82897849008131	-1.00293295466719	0.320599130779232	0.902900927947698	-5.12256708534548	-0.0109683835641506
cg26727807	chr4	104119850	-0.0920357095478219	-2.73083041976576	-1.00292636851606	0.320602278039038	0.902900927947698	-5.12257270597741	-0.0125978669112806
cg00053927	chr13	113699014	0.117133870013111	-0.44839970950493	1.00292358370013	0.320603608798119	0.902900927947698	-5.12257508253317	-0.0421213917038151
cg25745861	chr1	33369735	-0.0561060791308612	1.80037897564958	-1.00292003375267	0.320605305190244	0.902900927947698	-5.12257811204133	0.0328265555029771
cg23986385	chr1	247494428	0.0879303774536749	-2.8464488231035	1.0029165363837	0.320606976462913	0.902900927947698	-5.12258109666926	-0.00630018705153533
cg08375234	chr6	169274118	0.105989673057972	-0.324929988898172	1.00291609984679	0.320607185069336	0.902900927947698	-5.12258146920581	-0.0177944727436236
cg19480336	chr7	148823801	-0.0641099043373916	-4.13199369797331	-1.00291465111511	0.320607877370534	0.902900927947698	-5.12258270553891	-0.00372726694480218
cg23057936	chr8	119059709	0.0646692474481715	2.44914113045843	1.00290070031095	0.320614544052237	0.902905841537953	-5.12259461092805	0.00837518445015706
cg19032306	chr10	94051796	0.0747558008181299	-3.53864488479552	1.00289620781774	0.320616690903336	0.902905841537953	-5.12259844471492	-0.00112787419008463
cg06918917	chr10	11547855	-0.099759730025291	1.73998162822738	-1.00289032716955	0.320619501133889	0.902905841537953	-5.12260346309543	0.00552019556310945
cg07580038	chr2	149634631	-0.15981647094451	-3.43744603392712	-1.002884338123	0.320622363182637	0.902905841537953	-5.12260857395116	-0.00506808765815066
cg15092787	chr17	74581715	-0.0847093809248234	-2.03238484778679	-1.00288291727802	0.320623042179314	0.902905841537953	-5.12260978644935	-0.0402674724807338
cg08274876	chr8	59059235	-0.0607531838629775	3.46683256311851	-1.00288146314245	0.320623737085977	0.902905841537953	-5.12261102735482	-0.00642594139717956
cg23175215	chr1	113615633	0.112221638963207	-3.97410919370137	1.00287989613705	0.320624485932343	0.902905841537953	-5.12261236457731	-0.00238210394306188
cg11812668	chr19	23086385	0.16618851937605	0.944265169144063	1.00287654233389	0.320626088664225	0.902905841537953	-5.12261522657798	0.0257698098938249
cg05170711	chr13	60648567	0.0610594320078604	2.45496557168919	1.00286848345561	0.32062993990249	0.902905841537953	-5.12262210366302	0.0281013397171974
cg09823095	chr7	130419042	0.137662244345906	-3.37204163742041	1.00286618050057	0.320631040461943	0.902905841537953	-5.1226240688918	0.0073076599180026
cg11778563	chr19	18531353	0.0959599038559453	-2.34105728674705	1.00286055961006	0.320633726640627	0.902905841537953	-5.12262886546569	0.0146359061965789
cg26527655	chr19	16918608	-0.0753444659749587	2.5453795708086	-1.00285636775466	0.320635729904705	0.902905841537953	-5.12263244255907	0.0158846729532856
cg01397141	chr15	79502137	0.0821475234830429	-2.63580269283233	1.00285246386154	0.320637595560805	0.902905841537953	-5.12263577390879	0.00833663165105342
cg11524422	chr1	41120824	-0.0562956742979602	0.934337617428503	-1.00285054433462	0.320638512898303	0.902905841537953	-5.12263741191411	-0.0120413807964176
cg15003833	chr11	9616835	0.0573954870915527	0.642294760383015	1.00284736033809	0.320640034526815	0.902905841537953	-5.12264012893284	0.047969631613805
cg27571769	chr4	185704063	-0.0441686249588625	1.5032926075191	-1.00283960168285	0.320643742400147	0.902909114984005	-5.12264674963783	0.0360842180444274
cg13112525	chr2	70187740	-0.118963270474078	2.47849420288145	-1.00283561857346	0.320645645945482	0.902909114984005	-5.12265014853154	0.0223228789839445
cg26932441	chr5	2754240	0.0955603551635876	0.0387012785282119	1.00283220043077	0.320647279496836	0.902909114984005	-5.1226530653138	0.0450346146740719
cg00253971	chr19	4038851	-0.0536993532538823	0.549654807091146	-1.00282425685734	0.320651075800912	0.902912546809931	-5.12265984371675	0.042890266744946
cg06669759	chr4	149362830	0.100813622341146	-2.93594590473855	1.00282116539122	0.320652553248118	0.902912546809931	-5.12266248170997	0.000850523802606723
cg12446214	chr1	147197536	-0.0830736043007379	2.07367059742107	-1.0028127029254	0.320656597581265	0.902918225867915	-5.12266970281598	0.010191822913266
cg01101355	chr20	47422326	0.0824121092009905	2.43738093720226	1.00280676994882	0.320659433055878	0.902920500921305	-5.12267476544899	0.00582331187606
cg23655623	chr17	76866918	-0.0938535595329747	1.46579733845226	-1.00279565902738	0.320664743207449	0.902922290602293	-5.12268424636639	-0.0136972749727348
cg14178895	chr6	11778902	0.0686326257332343	1.34605064417936	1.0027933623784	0.320665840833442	0.902922290602293	-5.12268620607785	0.061637735635486
cg22116290	chr16	68481968	-0.094520124027146	-0.490724010226392	-1.00278549604632	0.320669600369452	0.902922290602293	-5.12269291832105	0.00423435408439737
cg18447419	chr5	496299	0.263132679571415	0.376316442078127	1.00278315381673	0.32067071979099	0.902922290602293	-5.12269491690667	-0.0282832683166628
cg24361391	chr17	39675414	-0.112869241625735	1.93607445970333	-1.00278111108363	0.320671696076348	0.902922290602293	-5.12269665993326	0.0162385125466552
cg06229339	chr4	6575842	0.0593421297592068	0.149681179762153	1.00277510967263	0.320674564347939	0.902922290602293	-5.12270178080728	0.00220265202809089
cg12398575	chr1	111825097	-0.132051049383439	3.1382174439367	-1.00277415443216	0.320675020890351	0.902922290602293	-5.12270259589057	0.000849356922226097
cg14482741	chr17	4802906	0.10437665835772	-1.00246056601435	1.00276823996495	0.320677847628244	0.902922290602293	-5.12270764254408	-0.0344128220216786
cg04485371	chr16	81703901	-0.171860947845732	2.33117089786552	-1.00276725911745	0.320678316412376	0.902922290602293	-5.12270847947175	-0.00878596864509607
cg12011267	chr14	104314583	-0.0796917497692781	-3.03501339049064	-1.00275435152116	0.32068448548397	0.902925339554597	-5.12271949306241	-0.00240806690443691
cg00977408	chr20	50310587	0.0912664698648732	2.8439629575045	1.00274611432473	0.320688422420955	0.902925339554597	-5.12272652149694	0.0148211571253892
cg20724579	chr19	53637178	-0.069280880422369	-0.11556942261959	-1.00274339925717	0.320689720084386	0.902925339554597	-5.12272883813163	-0.01239438314905
cg18104091	chr6	28891893	-0.061093064096549	-3.71964474843447	-1.00274011607286	0.320691289283288	0.902925339554597	-5.12273163950462	-0.00575668674888219
cg05697835	chr1	2722811	-0.112777062075188	-1.01074937308227	-1.00274008105132	0.320691306021868	0.902925339554597	-5.12273166938665	-0.069862372965286
cg19255191	chr2	98262923	-0.0622451475022347	-3.8825676703552	-1.00273954026419	0.320691564491741	0.902925339554597	-5.12273213081175	-0.00542411083467201
cg15136913	chr10	134893540	-0.125569241246506	0.435495485276835	-1.00272753740832	0.320697301307482	0.902935084850165	-5.12274237215356	-0.0277759697120562
cg27000228	chr5	178722726	0.0707297546262064	0.390782807801401	1.00272185975475	0.320700014990077	0.902935084850165	-5.12274721652573	-0.0132861216492625
cg09917979	chr7	1275630	0.109166921491491	-2.33388376097373	1.00271709852861	0.320702290670332	0.902935084850165	-5.12275127894982	0.00287350843054385
cg19248659	chr17	80019627	-0.0395100526939719	1.90643685527339	-1.00271176520086	0.320704839805728	0.902935084850165	-5.12275582948665	0.0316879415752191
cg02492799	chr1	110156682	0.0737246743773416	2.8308901437051	1.00270666678415	0.320707276674988	0.902935084850165	-5.1227601795695	0.022384561579171
cg06312254	chr3	164911348	-0.114139288897066	-2.35419925508313	-1.00270338645612	0.320708844566466	0.902935084850165	-5.12276297840737	-0.0214023873399841
cg07955995	chr7	130419159	-0.111500771196126	-3.54594777204747	-1.00269935597004	0.320710771016469	0.902935084850165	-5.12276641728228	0.00635753584686244
cg23163783	chr12	62586568	0.0618826527584215	-4.15289579308402	1.00269203598373	0.320714269767639	0.902935084850165	-5.12277266277738	-0.00859840695651751
cg13784621	chr6	28555440	0.115459076563611	-2.41663744127429	1.00269193716186	0.320714317001942	0.902935084850165	-5.12277274709303	-0.00549981408857073
cg20276947	chr17	80056775	-0.12306187626897	-3.86911585007201	-1.00268453801112	0.320717853617965	0.902935084850165	-5.12277906008723	-0.000855957492428353
cg10773799	chr4	1367596	0.0548217388032895	3.0355385479913	1.00268237015281	0.320718889807045	0.902935084850165	-5.12278090970687	0.0167801744084243
cg22125814	chr12	83041928	-0.113783921012904	0.608762301572807	-1.00268139389588	0.320719356437344	0.902935084850165	-5.12278174264936	-0.0319932150785628
cg08530000	chr2	73302704	0.0499706715679075	2.4988266226443	1.0026731199024	0.320723311250688	0.902936204544893	-5.12278880199008	0.0221539550517864
cg00273737	chr9	90794482	0.0684874542082645	2.48114697739509	1.00266209920221	0.320728578989157	0.902936204544893	-5.12279820472436	0.0201607250506379
cg03787088	chr11	34847603	0.054633291777409	2.59006667508957	1.00265750386671	0.320730775511576	0.902936204544893	-5.12280212538242	0.0163510560317042
cg05551825	chr7	5735129	-0.0556219799037004	1.24325752910215	-1.00265736261857	0.320730843026877	0.902936204544893	-5.12280224589254	0.0646653830693686
cg00386581	chr11	62446121	-0.131266073851459	-4.2961628086093	-1.00265402137241	0.32073244011426	0.902936204544893	-5.12280509657283	-0.00494157485467902
cg05276137	chr20	62370796	-0.0610539829795673	-3.64859299563304	-1.00265279535776	0.320733026140227	0.902936204544893	-5.12280614258024	-0.00645591618349069
cg10366867	chr16	88804589	-0.107572365897618	1.94495872111055	-1.00264766390575	0.320735478944284	0.902936204544893	-5.12281052060336	-0.00962118726662253
cg03962451	chr2	191754464	0.0674099229091943	1.94040819668153	1.00264279494907	0.320737806288776	0.902936204544893	-5.12281467465241	0.0329422830735925
cg19574915	chr15	89195555	-0.0704680870947118	-1.37731868218752	-1.00262734631606	0.320745190757252	0.902936204544893	-5.12282785483904	-0.0514353972754386
cg10053355	chr16	57570671	-0.102450628846878	-3.63655820340633	-1.00262698972333	0.320745361210433	0.902936204544893	-5.12282815906811	-0.00227564484609989
cg17847861	chr19	40972683	-0.167649149335155	-1.4806660487278	-1.00262473278977	0.320746440037837	0.902936204544893	-5.12283008458116	-0.0176889170223844
cg00612176	chr3	46872949	-0.0427364839827889	1.70114388275051	-1.00262254960227	0.320747483616516	0.902936204544893	-5.12283194717348	0.01906894114679
cg13371199	chr6	97345342	-0.0573815742941606	-3.86618893646453	-1.00262079760569	0.32074832108461	0.902936204544893	-5.1228334418913	-0.00398275165928086
cg07719695	chr10	135270360	-0.0830476251446343	-0.826773037178544	-1.00260896846172	0.320753975546637	0.902936204544893	-5.12284353387319	-0.0438107930011559
cg01871408	chr15	25330536	0.106124757694191	-0.0108401107850648	1.00260756973667	0.320754644157158	0.902936204544893	-5.12284472718177	-0.0433791235812541
cg13354250	chr6	169558175	-0.159289929222435	0.717091949752189	-1.0026052694588	0.320755743724823	0.902936204544893	-5.12284668963783	-0.037455088515009
cg04925511	chr7	1468382	0.0774405796833595	1.87882357346248	1.00259188332946	0.320762142547726	0.902936204544893	-5.12285810977737	-0.0103148970783282
cg07135701	chr16	23519441	0.0845448719774283	1.52230620973078	1.00258871460459	0.320763657270691	0.902936204544893	-5.12286081309762	0.00981354785213251
cg14446129	chr2	172778865	0.0818314272604701	-1.87645737332129	1.00258420610002	0.320765812447291	0.902936204544893	-5.12286465940414	0.0134502949512273
cg18126097	chr1	200014673	0.0837687959016404	1.08505645032508	1.00257834627652	0.320768613602292	0.902936204544893	-5.12286965852649	0.0490793041082233
cg03843892	chr16	33852801	-0.0598906463260892	-0.705677107705945	-1.00257719749228	0.320769162754332	0.902936204544893	-5.12287063857202	-0.0131378639818666
cg01007483	chr2	241385321	-0.0474045498016636	1.95380667623191	-1.00256929480198	0.320772940485631	0.902936204544893	-5.12287738044969	0.0165546395804534
cg19509894	chr19	8070923	-0.055289507207486	-4.30168898076076	-1.00256490611075	0.32077503842921	0.902936204544893	-5.12288112447165	0.000189582202641043
cg14179575	chr18	13826399	-0.119185766961041	-1.1057857649091	-1.00255878079959	0.320777966551575	0.902936204544893	-5.12288634998956	-0.0510411125534566
cg02352612	chr16	4737993	0.0511271554250001	2.48812417092086	1.00254996823903	0.320782179308803	0.902936204544893	-5.12289386795293	0.0258772392636006
cg12546785	chr17	17615189	0.044465430454725	-0.375445515220372	1.0025397042215	0.320787085967565	0.902936204544893	-5.12290262406936	0.0235189773587672
cg08973688	chr17	47983990	-0.0527415610696134	-1.16159083987084	-1.00253732435343	0.320788223657995	0.902936204544893	-5.12290465429546	-0.061226007691415
cg03853743	chr12	61267009	0.194091509169539	1.49217463349401	1.00252890578523	0.320792248156846	0.902936204544893	-5.12291183599981	0.0190148612881638
cg25390199	chr17	18761479	0.139835514513004	-3.46416480383363	1.00252739925011	0.320792968359958	0.902936204544893	-5.12291312118732	-8.69491673652772e-05
cg16201963	chr11	27528006	-0.119234815612755	-2.95765693329117	-1.00252078811891	0.320796128841636	0.902936204544893	-5.12291876095649	-0.0282611579122621
cg26656022	chr1	227058905	-0.0415746225143461	-2.8889321961877	-1.00252066556059	0.320796187431404	0.902936204544893	-5.1229188655072	0.00141277879122723
cg21584400	chr1	153931174	-0.0482674380296853	-3.86831435116382	-1.002518941924	0.320797011427345	0.902936204544893	-5.12292033588684	-0.00219098686411018
cg09072560	chr1	32802218	-0.052553092312919	-3.19893411011111	-1.00251606823686	0.320798385215772	0.902936204544893	-5.12292278733272	-0.000552310770219944
cg02905830	chr22	48970871	0.252085997445745	-0.870381560772923	1.00251517264292	0.320798813362215	0.902936204544893	-5.12292355133243	0.0495796579105565
cg24291845	chr17	73851885	0.0536504165207001	-4.67698034592096	1.00250942217287	0.320801562433376	0.902936204544893	-5.12292845684072	-0.0012947721751563
cg12517577	chr1	43769489	0.0600617589139619	2.43838639241222	1.00250769284419	0.320802389159781	0.902936204544893	-5.12292993206029	0.0114570081649942
cg12476754	chr7	47344750	0.0620663303064528	1.9847035212384	1.00250560378868	0.320803387859841	0.902936204544893	-5.12293171414486	0.0688419966446976
cg14504512	chr7	27875760	-0.0800850641190135	2.02000850871878	-1.00250209511325	0.320805065232303	0.902936204544893	-5.12293470723892	-0.0120559024872964
cg21971972	chr4	160078666	0.092745519030379	2.75828799373481	1.00250155934644	0.320805321363808	0.902936204544893	-5.12293516427674	0.0254042855784365
cg03731358	chr10	102027787	-0.126315143881746	-1.90569153208443	-1.00249367294121	0.320809091596169	0.902936204544893	-5.1229418917763	-0.0336403148266348
cg15739309	chr8	1711235	0.105670657942101	-3.5162585865832	1.00249139727829	0.320810179521709	0.902936204544893	-5.12294383302161	0.00526881125178302
cg18854679	chr14	104683315	0.132986807250362	1.6708234419228	1.0024912735479	0.320810238673532	0.902936204544893	-5.1229439385692	0.000858335511645048
cg18302940	chr17	33391960	-0.0720546307661776	2.61386101902251	-1.00248850312825	0.320811563130802	0.902936204544893	-5.12294630185884	0.0129217210169027
cg02232206	chr16	30788293	0.0604869636511622	2.70882175554787	1.00248661713781	0.320812464770222	0.902936204544893	-5.12294791068793	0.0354401028906495
cg26327071	chr17	46655818	-0.143341256559649	-3.47255837283649	-1.00248214743898	0.320814601615366	0.902936204544893	-5.1229517235173	-0.0217316416381651
cg01012713	chr8	1960217	-0.243121443366968	-0.260049630859629	-1.0024801739381	0.320815545097144	0.902936204544893	-5.12295340698621	-0.016322022224359
cg08855551	chr4	71013352	-0.108924616481219	0.271165969167712	-1.00247739370849	0.320816874259064	0.902936204544893	-5.12295577861905	0.00296453560402443
cg09998251	chr15	62537048	-0.04409572405546	-2.33775941014131	-1.002461813386	0.320824322910731	0.902936204544893	-5.12296906906128	-0.0391559418503988
cg19946376	chr3	184035137	0.0471769885211173	1.97511681794479	1.00246148825331	0.320824478351637	0.902936204544893	-5.12296934640628	0.0326020094128175
cg18108190	chr19	2727822	-0.0622268925058794	-1.89891173653522	-1.00245677391155	0.320826732211161	0.902936204544893	-5.12297336782889	-0.0650318104759353
cg05681977	chr8	145638934	0.0865299421422103	-2.79992926769187	1.00245227516794	0.320828883006215	0.902936204544893	-5.12297720532535	-0.00374600054760521
cg14856914	chr10	86018582	-0.0786528442638304	-0.919583143819587	-1.00244786066469	0.320830993536401	0.902936204544893	-5.1229809709475	-0.0790036524212097
cg13707395	chr11	130318316	0.0480835739747529	-3.8447903208839	1.00244761597085	0.320831110522369	0.902936204544893	-5.1229811796737	0.00126727088075634
cg17334453	chr17	14479244	0.174661519825606	0.768995364550091	1.00244666829798	0.320831563596687	0.902936204544893	-5.12298198804733	-0.0135830861713789
cg11201288	chr1	70669885	0.0978790275885537	2.75354625013999	1.00244432209371	0.320832685298802	0.902936204544893	-5.12298398937788	0.0161269815327602
cg23083315	chr11	35639656	-0.10016193354806	-3.05544374349728	-1.00243348691205	0.320837865549563	0.902936204544893	-5.12299323181434	-0.0151492437170782
cg22251124	chr3	140950598	0.0658772114023177	-3.3423821688867	1.00242790541268	0.320840534060824	0.902936204544893	-5.1229979928097	-0.00123575722899001
cg23782734	chr10	3109041	-0.0841086052057102	-2.26706494399286	-1.00242571945337	0.320841579170634	0.902936204544893	-5.12299985741684	-0.00396611562654925
cg04966191	chr8	133495394	-0.280559471981979	-1.46873782069668	-1.00242367639434	0.320842555961712	0.902936204544893	-5.12300160012758	-0.060875014037087
cg08310519	chr11	86305199	-0.193361749763407	3.00631123166474	-1.00242180676896	0.32084344983553	0.902936204544893	-5.12300319489802	0.0161662926299423
cg17742051	chr19	13321231	0.0826911470720563	0.218712362607642	1.0024204324731	0.320844106891805	0.902936204544893	-5.12300436715587	-0.0248291637495147
cg21406786	chr15	48925049	0.0556301976943571	-1.9452593951491	1.00241463671565	0.32084687787627	0.902936204544893	-5.12300931085041	-0.0122053130552738
cg15238419	chr3	153834915	-0.135135437706451	0.479906099405315	-1.0024133552514	0.320847490553762	0.902936204544893	-5.1230104039166	-0.0525710745711437
cg00013451	chr8	23711589	-0.17406073229073	-1.71978850979221	-1.00240077666832	0.320853504508683	0.902937673528014	-5.12302113315299	-0.0400294250757511
cg03509965	chr14	75743987	0.095658841673211	-4.25621346693638	1.00239775106334	0.320854951094052	0.902937673528014	-5.12302371390388	0.00232709493890661
cg00856375	chr2	162164676	0.0562571821937438	-3.7420984954386	1.0023955941188	0.320855982363017	0.902937673528014	-5.12302555370876	0.0026354915860784
cg09055943	chr21	43431271	-0.0579608333966814	-3.76657352620124	-1.00239530038835	0.320856122800316	0.902937673528014	-5.12302580425117	-0.00166140590771414
cg14228182	chr9	125072125	0.0555000194572651	2.98981012207375	1.00238607731393	0.320860532523093	0.902939591549976	-5.12303367119451	0.00910429748501551
cg13258831	chr3	11939949	-0.0995612997119637	-0.981831015347172	-1.00238539342917	0.320860859502689	0.902939591549976	-5.1230342545203	-0.058569047979713
cg09657982	chr6	1424677	-0.0835792483667054	-2.1057103721517	-1.00237680761423	0.320864964579355	0.902945437858381	-5.12304157783778	-0.0181184242207211
cg20306821	chr10	32639458	-0.038802227118865	1.84650273634251	-1.00236070857948	0.320872661995363	0.902954818550466	-5.12305530943526	0.000381089564431614
cg06765022	chr7	76628673	-0.0479527834376149	-0.669056653567542	-1.00235399931682	0.320875869925336	0.902954818550466	-5.12306103200769	-0.0577991973450324
cg24862443	chr7	127896859	0.0738273193768165	2.8547367283708	1.00234803488415	0.320878721744501	0.902954818550466	-5.12306611925698	0.0159548810345389
cg01501048	chr1	155247548	0.0539123542287451	-4.00253118585142	1.00232200959469	0.320891165611879	0.902954818550466	-5.12308831669352	-0.000565180733531519
cg22449107	chr17	59477220	0.0470230428271667	-3.94142183894014	1.00232036195286	0.320891953434848	0.902954818550466	-5.12308972197828	-4.11213914651154e-05
cg16527108	chr4	6112876	-0.0782600016507918	-1.26079921365975	-1.00232027966411	0.320891992781399	0.902954818550466	-5.12308979216285	-0.0675409589635866
cg26964426	chr16	85455911	0.12243525002895	2.12269975037996	1.00231907512908	0.320892568732904	0.902954818550466	-5.12309081951736	0.0441301547985928
cg23830855	chr11	67085209	0.0782795884147205	-2.44734506029208	1.00231870810977	0.320892744224266	0.902954818550466	-5.1230911325499	-0.00053449339074621
cg04735598	chr2	76905622	-0.14443162008519	1.52757340158475	-1.00231386581925	0.320895059585735	0.902954818550466	-5.12309526255262	-0.0134587403862568
cg11409796	chr1	173446294	0.100208264451997	-2.59551114508956	1.00231075295275	0.32089654802181	0.902954818550466	-5.12309791751483	0.0132085402197455
cg22076118	chr2	100106147	-0.105752255091767	-3.77163715245767	-1.00230241974142	0.320900532620412	0.902954818550466	-5.12310502486761	-0.0030486298540038
cg13213419	chr1	38156211	0.111472754889447	-3.96437700007113	1.00229906266714	0.320902137844534	0.902954818550466	-5.12310788808292	-0.000529353166771586
cg18970250	chr4	169142962	-0.0975293149918832	2.90755609249309	-1.00229112075018	0.320905935386023	0.902954818550466	-5.12311466162852	0.00136233210518244
cg02025034	chr12	123346710	-0.0547836616692694	1.26480250908794	-1.0022900269262	0.320906458416013	0.902954818550466	-5.12311559453107	0.00370765911430804
cg12798675	chr14	102171582	0.0758164654659537	0.503370718728151	1.00228359906059	0.32090953201764	0.902954818550466	-5.12312107672099	0.0233560414750486
cg08789933	chr16	85667001	-0.0594425964372349	3.00492934102728	-1.00228072114028	0.320910908154342	0.902954818550466	-5.12312353122714	0.00712777532905873
cg19359767	chr10	29084707	-0.162207243364104	1.28048747506013	-1.00227699574267	0.320912689535616	0.902954818550466	-5.12312670851545	-0.0331646990509257
cg03208125	chr12	81349606	-0.131692472375381	2.34460487741299	-1.00227691003384	0.320912730519269	0.902954818550466	-5.123126781614	0.0149822059644196
cg13386217	chr8	2019935	-0.146773081183535	-0.133255220344216	-1.00227121776029	0.320915452418862	0.902954818550466	-5.12313163637405	-0.0291651089250316
cg18734433	chr7	150086169	0.0548758540170642	0.228656112750044	1.00226385305772	0.320918974054266	0.902954818550466	-5.12313791745681	0.0428605981516887
cg03038245	chr10	630310	0.0748673164199423	2.12480070403711	1.00225754246148	0.32092199166037	0.902954818550466	-5.12314329949611	0.00840185001269489
cg26151531	chr22	19842652	-0.155760790551566	-3.830691033987	-1.00225377842301	0.320923791560473	0.902954818550466	-5.12314650966912	-0.00540901709861009
cg02633761	chr3	13009234	-0.104176603396861	-3.69123246477195	-1.00225063500006	0.320925294697839	0.902954818550466	-5.12314919053923	-0.00661203882071426
cg13669188	chr9	139984628	0.0482771780661193	0.724118542327033	1.0022420968062	0.32092937755705	0.902954818550466	-5.12315647230234	0.00307526499961774
cg12300288	chr3	195491882	-0.0784184161989175	-0.133135566976143	-1.00220929462851	0.320945063479594	0.902954818550466	-5.12318444695158	-0.0389379334374736
cg14926149	chr2	148602819	0.084722184416908	-2.56118939897476	1.0021936372	0.320952551006091	0.902954818550466	-5.1231977997525	-0.00515775500429808
cg22400291	chr6	166827151	-0.133683471115075	0.87390571839371	-1.00218776670264	0.320955358362266	0.902954818550466	-5.12320280611594	-0.0652832218269608
cg12958891	chr4	7706547	0.0969506502601081	0.517850445461645	1.00218721722885	0.320955621129374	0.902954818550466	-5.12320327470607	0.0130043190633996
cg01125608	chr5	646071	0.0560924746190472	2.83843296987392	1.00217876491931	0.320959663176461	0.902954818550466	-5.12321048278738	0.00977398702615462
cg13104508	chr6	157527531	-0.0791907015709085	3.17584039060991	-1.0021787109085	0.320959689005516	0.902954818550466	-5.1232105288473	-0.000309659067212698
cg19588399	chr1	27668445	-0.0949630925953129	-0.149764684396144	-1.00217742860517	0.320960302229153	0.902954818550466	-5.12321162238313	0.0167218094303844
cg24590723	chr3	54355910	0.0855316744430105	-0.198652942393655	1.00217242733942	0.320962693944094	0.902954818550466	-5.1232158874012	0.0150960513101878
cg04813880	chr16	21171067	0.118627205851673	-3.72174289487377	1.00217025795291	0.320963731396016	0.902954818550466	-5.12321773742108	-0.00189816857879468
cg20841596	chr1	226736405	0.098297590256187	-4.36175996004899	1.00216643090236	0.320965561587571	0.902954818550466	-5.12322100106233	0.00445208883020155
cg17084044	chr1	1150416	0.0768607650573322	0.447600485420121	1.00216429992905	0.3209665806755	0.902954818550466	-5.12322281831365	0.0107295373398342
cg07181328	chr1	93811564	-0.0600019141610331	-3.54028645427723	-1.00215543280768	0.320970821191362	0.902954818550466	-5.12323037997734	-0.00438862570850153
cg19003904	chr15	45997251	-0.156656362384822	-2.30373397596395	-1.00214522728501	0.320975701816368	0.902954818550466	-5.12323908291767	-0.0400739407632663
cg05681148	chr13	28195812	-0.0353454611000829	-1.66508041053149	-1.00213784244223	0.320979233528283	0.902954818550466	-5.12324538042041	-0.00401023988056562
cg18234193	chr6	28873520	-0.0590455243857141	2.86870115653227	-1.00213746768657	0.320979412751352	0.902954818550466	-5.12324569999608	0.00644033221994522
cg26376245	chr17	72745951	-0.057733237099573	-3.19420504371808	-1.00211853676322	0.320988466359692	0.902954818550466	-5.12326184333267	0.00151784104744912
cg05534444	chr19	47525189	-0.0525246335140303	-2.8148590247829	-1.00211822862743	0.320988613725334	0.902954818550466	-5.12326210609292	-0.0169387272500726
cg25989719	chr14	55368343	0.101597678496587	-3.40304460402979	1.00211382209156	0.320990721151789	0.902954818550466	-5.12326586372152	0.00694207722607383
cg01606878	chr8	119065431	0.0610217336943035	2.85736387823474	1.00211365895596	0.320990799171593	0.902954818550466	-5.12326600283343	0.033887392636777
cg15120732	chr6	73330106	-0.114479340827866	-2.70975820834882	-1.00209892099965	0.32099784767022	0.902954818550466	-5.12327857035894	0.00573602033138557
cg09191626	chr11	13983986	-0.142844920621313	-2.17748579062427	-1.00209472511112	0.320999854393166	0.902954818550466	-5.12328214829464	-0.00907142122505411
cg22388850	chr4	48782544	0.0986529257802057	-2.81648182518296	1.00209355520911	0.32100041391125	0.902954818550466	-5.12328314589583	0.00445860227062155
cg04820195	chr11	110035921	-0.0788642942031524	1.47618099754808	-1.00209153538499	0.321001379915173	0.902954818550466	-5.12328486824171	0.0266195498673915
cg00457684	chr6	28499375	0.107151090521786	2.0611992118059	1.00209040643462	0.321001919849414	0.902954818550466	-5.12328583091964	0.0198062624009866
cg25379161	chr5	172482777	0.0930731875962553	-2.78117656652087	1.00208969769537	0.321002258812892	0.902954818550466	-5.12328643527485	-0.000889623609346912
cg19268943	chr18	12898525	-0.0843777368525291	2.87209929371296	-1.00208685832959	0.321003616777769	0.902954818550466	-5.12328885645103	-0.00190599793406854
cg04919918	chr5	39075035	0.0634774830313631	-3.69738448418271	1.00208426025476	0.321004859345387	0.902954818550466	-5.12329107186851	0.00111185022876212
cg02835214	chr19	58125672	-0.0589407282708423	-4.00973831142489	-1.00207128243104	0.321011066229487	0.902954818550466	-5.12330213817175	-0.00125020620033004
cg18532070	chr7	41940672	-0.08480689314192	1.63621303073629	-1.00206878113667	0.321012262529032	0.902954818550466	-5.12330427103148	0.000962157209456804
cg08701816	chr8	95278142	-0.0711941281477701	1.03407950123127	-1.00206424921619	0.321014430028222	0.902954818550466	-5.12330813539802	-0.0206922590533803
cg08833169	chr11	810149	0.0899392252976226	-3.3562053218563	1.00206232188054	0.321015351825508	0.902954818550466	-5.1233097788312	-0.00847217648115567
cg19156963	chr1	225950642	-0.0501636769924151	-0.845102500058028	-1.0020577106113	0.321017557289498	0.902954818550466	-5.12331371083401	-0.0795453151408213
cg00326842	chr2	43189943	0.0472570038722126	-2.22113208319433	1.00205600695654	0.321018372110953	0.902954818550466	-5.12331516352628	-0.00661586656076044
cg21407117	chr1	228548708	0.0720490165655183	-0.6344136135281	1.00205233252097	0.321020129519248	0.902954818550466	-5.12331829667893	0.0291967727050716
cg15895398	chr1	3519642	-0.149810321431218	0.437095598500777	-1.00205017382911	0.321021161980969	0.902954818550466	-5.1233201373677	-0.0350805859126432
cg24923678	chr4	3261226	-0.0858885971221555	2.44922900589287	-1.00204836818629	0.321022025587691	0.902954818550466	-5.12332167701319	-0.00863120876190049
cg23028436	chr12	27396983	-0.114228413086332	-2.01649983643775	-1.00203987043561	0.321026089931081	0.902954818550466	-5.12332892288655	-0.0244296391917378
cg11419403	chr5	1335846	-0.051839408382091	2.98242612355285	-1.00203922551973	0.321026398385837	0.902954818550466	-5.12332947279188	-0.00299490823676063
cg00068433	chr1	16540130	-0.0783409798162041	2.04327356372052	-1.00203909602217	0.321026460322832	0.902954818550466	-5.12332958321151	0.021923533246425
cg06532611	chr19	58067858	0.0591152627232421	2.28181212588794	1.00203419941165	0.321028802313831	0.902954818550466	-5.12333375843013	0.0271813980405805
cg01669482	chr16	25043131	0.0501095970758	-3.43579330131237	1.00203209880807	0.321029807011243	0.902954818550466	-5.12333554955684	-0.00278082122710323
cg01754525	chr8	43131353	-0.205306136067281	-2.3533557691022	-1.00203121499002	0.321030229733095	0.902954818550466	-5.12333630316303	-0.0254879774978438
cg26395813	chr6	2698037	-0.101210115147593	0.476376649872398	-1.00202361746003	0.321033863575597	0.902954818550466	-5.12334278133178	-0.0121060256880138
cg26608718	chr19	15530737	0.0728275802907733	-2.5206244949208	1.00202117083028	0.321035033786435	0.902954818550466	-5.12334486748406	-0.0206438900667936
cg24110177	chr3	50126178	-0.0690868966394639	-4.0773078607128	-1.00200882714954	0.32104093775125	0.902954818550466	-5.12335539241779	-0.00587659754633757
cg18686747	chr17	8026777	0.0432171979816569	-2.75199470824921	1.00200415980311	0.32104317015539	0.902954818550466	-5.12335937203412	-0.000410758065829991
cg19400938	chr6	33256621	-0.0961602744552774	-3.36841648028067	-1.00199401432671	0.321048022799583	0.902954818550466	-5.1233680225208	-0.0185328480285615
cg07052004	chr15	93132129	0.0720645335086515	1.69455787090924	1.00199300294936	0.321048506550337	0.902954818550466	-5.12336888486175	0.0394929257725906
cg21226546	chr12	42538840	-0.117852836562031	-3.98302438160478	-1.00199216344468	0.321048908093241	0.902954818550466	-5.12336960065652	-0.00688367574948247
cg17091456	chr6	53166884	-0.109390875982696	2.42818736972447	-1.00198425919395	0.321052688786516	0.902954818550466	-5.1233763401041	0.00636254757528598
cg14728415	chr7	32535168	-0.0669613884495517	-2.85568444401331	-1.00197956184947	0.321054935594138	0.902954818550466	-5.12338034520434	-0.000468078806648467
cg25562447	chr19	4669778	0.0435997602616907	-3.48718103806842	1.00197760549341	0.321055871350578	0.902954818550466	-5.12338201324834	-0.00568932468208531
cg06473082	chr19	7895096	-0.0911712621815058	-3.92727116186238	-1.00197760156013	0.321055873231932	0.902954818550466	-5.12338201660196	-0.00747225076286985
cg27513965	chr16	4321433	0.111772683075398	-2.09709652650826	1.00197621823369	0.321056534900235	0.902954818550466	-5.12338319606297	0.00569454954832457
cg21295827	chr1	178708719	0.0641996361204893	2.63359653213409	1.00197204417982	0.321058531425972	0.902954818550466	-5.12338675496315	0.0122553137408269
cg05329888	chr22	50968312	-0.155736697352101	-3.78598244971284	-1.0019704835788	0.321059277891914	0.902954818550466	-5.12338808556602	-0.00793261801669397
cg09941581	chr4	124220074	0.0908041672485534	1.89411569571779	1.00196570389911	0.321061564113305	0.902954818550466	-5.12339216081409	-0.00148239785007409
cg07231981	chr3	184348959	0.0501425138737451	2.34638792366487	1.00195761780285	0.32106543188825	0.902954818550466	-5.12339905513503	0.0364640905324053
cg22551357	chr5	81046408	0.0960885040145965	-1.90825970364269	1.00194957699771	0.321069278030437	0.902954818550466	-5.1234059107874	-0.0131249784357222
cg03553576	chr5	191296	0.0579043075032975	-0.311234471383542	1.00194009276121	0.321073814646076	0.902954818550466	-5.12341399705286	-0.00737885863741944
cg26050487	chr2	119825535	0.0883758679561049	0.617126462862891	1.00193274619065	0.321077328776904	0.902954818550466	-5.12342026069282	0.0103396451984055
cg22540040	chr12	68978235	-0.0741094862596103	-2.67264863483873	-1.00192682656233	0.321080160368385	0.902954818550466	-5.12342530769885	-0.0300434417669317
cg17454086	chr1	155903354	0.0455487730055787	0.794143198136041	1.00192679710683	0.321080174458154	0.902954818550466	-5.12342533281219	-0.00951706403334929
cg06369443	chr1	41303048	0.0689048077989726	1.91108719442639	1.00191479767243	0.321085914312144	0.902954818550466	-5.12343556330219	0.0273268867465944
cg12320039	chr6	32118204	0.0978931833013439	0.808311156571233	1.00191402642108	0.321086283237736	0.902954818550466	-5.12343622085243	0.0544653864247907
cg01740020	chr11	12132460	-0.0954964858315169	-2.08899116769177	-1.00191137548836	0.321087551305017	0.902954818550466	-5.1234384809699	-0.0487452971599634
cg16549596	chr1	27188587	-0.0607919073242082	-0.168371645502369	-1.00191085903791	0.32108779834824	0.902954818550466	-5.12343892128168	-0.0272048347042161
cg07201450	chr1	58716662	-0.113852816320662	1.46136372074472	-1.00190356733189	0.32109128633743	0.902954818550466	-5.12344513797125	-0.0212241801946877
cg25147139	chr12	49740718	0.0496576124555955	-3.80811247272264	1.00189863263134	0.321093646866987	0.902954818550466	-5.1234493451242	-0.00564190518717039
cg24676000	chr22	46546786	-0.0554593236894389	-3.57237048915255	-1.00189338268221	0.321096158209511	0.902954818550466	-5.12345382102531	0.000396443419196438
cg05345310	chr22	45597035	-0.0766288110853373	0.28722966846184	-1.00189226211396	0.321096694241309	0.902954818550466	-5.12345477637503	0.00302451105955392
cg19380361	chr15	85290890	-0.122367892260737	-1.27972154863462	-1.00188291559559	0.321101165238343	0.902954818550466	-5.12346274478671	-0.0186435020943708
cg13850695	chr9	131992409	0.0480982887417851	1.65989025936993	1.00187313344476	0.321105844669192	0.902954818550466	-5.12347108452247	0.0583164609765014
cg21680729	chr17	17426422	0.0439424380081277	1.84433984234473	1.00186846198631	0.321108079343898	0.902954818550466	-5.12347506712928	0.0540593874572911
cg23750445	chr12	54347938	-0.124727723913224	-0.741378792364776	-1.00186134663415	0.321111483118448	0.902954818550466	-5.12348113321996	-0.0196799527748365
cg16099599	chr11	93583650	0.0500428196095122	-0.87761645410365	1.00185730500072	0.321113416527449	0.902954818550466	-5.12348457883781	-0.0176729687358531
cg19482401	chr8	104134424	0.0563653174753311	3.00414809625023	1.00185003021395	0.321116896609985	0.902954818550466	-5.12349078078568	0.00260357196815852
cg08010546	chr17	45060287	0.0708258345516461	-0.594761171669058	1.00184762068921	0.321118049274097	0.902954818550466	-5.12349283495967	-0.0112880591500273
cg04571941	chr7	5463284	-0.0699332856428729	0.0937333065882033	-1.00184638636635	0.321118639748329	0.902954818550466	-5.12349388724582	-0.0370865173379613
cg18771839	chr11	69931206	-0.131530441879616	2.70113821932759	-1.00184565980432	0.321118987320741	0.902954818550466	-5.12349450665462	0.00965980267966182
cg19863227	chr2	98280523	0.101129755501821	-3.45698740504876	1.00184435740931	0.321119610360506	0.902954818550466	-5.12349561697159	0.00148317935408626
cg18402490	chr17	5372295	0.0932127171623655	-4.02846691956578	1.0018219146204	0.321130346670272	0.902954818550466	-5.12351474966709	0.00190052557825328
cg07720990	chr2	70998383	-0.0586320741042317	-1.00122344086952	-1.00182027427754	0.321131131396342	0.902954818550466	-5.12351614805924	-0.0519804913211088
cg21834966	chr15	27109950	0.0835271244291652	-3.69398264003099	1.00181504180815	0.321133634573798	0.902954818550466	-5.12352060872433	-0.00275239753866283
cg14427243	chr2	88428522	0.0712781613531087	2.58493336678957	1.00181031240128	0.321135897100884	0.902954818550466	-5.12352464051091	0.0329761806782659
cg26687049	chr12	77459485	-0.0889458717750223	-3.39631065271165	-1.00180261936177	0.321139577439467	0.902954818550466	-5.12353119873491	-0.0070693638901749
cg26258226	chr10	134684054	-0.178482283444712	0.981741091903101	-1.00179912760288	0.321141247901048	0.902954818550466	-5.12353417540163	-0.0645900387044527
cg25772076	chr1	2218495	0.0529001148179069	1.12523730196145	1.0017941848086	0.321143612549665	0.902954818550466	-5.12353838903508	0.0479907036599873
cg08448833	chr3	5068731	-0.0548470947454262	-4.24745430687455	-1.00179132559856	0.321144980410253	0.902954818550466	-5.12354082644549	-0.00701724512185876
cg02332216	chr12	66563692	0.0975507440849019	-4.27956804233666	1.00178678517665	0.321147152579181	0.902954818550466	-5.12354469703646	0.000759979664245444
cg02102872	chr4	79338837	-0.0406744575708442	-0.89748185841878	-1.001785796415	0.321147625610833	0.902954818550466	-5.12354553992769	-0.0894620604578936
cg14345128	chr18	55102849	-0.608285663404677	-2.29548625205397	-1.00177625355676	0.321152191016272	0.902954818550466	-5.1235536749025	-0.0627718223177205
cg26483472	chr5	112500267	0.146801765900193	1.17250066968933	1.0017729544658	0.321153769346823	0.902954818550466	-5.1235564872525	0.0115855316746137
cg13945880	chr5	171008055	-0.0897521369374711	0.508044554556549	-1.00177219882125	0.321154130858315	0.902954818550466	-5.1235571314096	0.0349331119208776
cg04384626	chr4	41882580	0.125213601503804	-1.63643792754627	1.00176907003709	0.321155627717696	0.902954818550466	-5.12355979856941	0.0478966381256826
cg18652285	chr13	113411977	-0.0974801442361186	1.15199827750155	-1.00175972840732	0.321160096927713	0.902954818550466	-5.12356776187718	-0.035027838028993
cg01923103	chr11	82997369	-0.0464601926934409	-3.82113779422116	-1.0017579985396	0.321160924533306	0.902954818550466	-5.1235692365017	-0.00271223858194532
cg14621221	chr11	1422804	-0.127451979899449	0.569425908689561	-1.00175302874837	0.321163302195341	0.902954818550466	-5.12357347298319	-0.00316731529698877
cg15226766	chr6	32944477	0.0771986509835673	2.59941229450124	1.00174919278135	0.321165137417975	0.902954818550466	-5.12357674292638	0.0112179825738987
cg14959908	chr20	2736884	-0.0570151864744891	-2.62600890327869	-1.00174374144947	0.321167745483728	0.902954818550466	-5.12358138985542	-0.0465472129716151
cg00788710	chr1	208649506	0.140541129741745	1.49840073432244	1.0017354198563	0.321171726788174	0.902954818550466	-5.12358848346112	0.00610074416476591
cg10824926	chr11	58651984	0.164657611160011	0.264539293145036	1.00173013850909	0.321174253563274	0.902954818550466	-5.12359298542978	-0.00643712110998484
cg20373081	chr6	100898784	0.0732053733271617	-0.670502818990217	1.00172512004525	0.321176654578462	0.902954818550466	-5.12359726328823	0.0164506574477317
cg02358362	chr5	172096266	0.093103341664543	-0.690905306047938	1.00172221742782	0.321178043301467	0.902954818550466	-5.12359973753932	-0.0112796814825948
cg19708903	chr10	133784308	0.0530489734660971	2.37741251283339	1.00170680458187	0.321185417463094	0.902954818550466	-5.12361287565291	0.0258443630703543
cg04230253	chr1	8390746	0.115238692767498	3.64253973882398	1.00170523702019	0.321186167457711	0.902954818550466	-5.12361421185237	-0.00526285974684582
cg18405691	chr11	55322753	-0.298743430305232	-0.165896886272655	-1.0016991695578	0.321189070425797	0.902954818550466	-5.12361938377676	-0.064640218968155
cg20340716	chr17	9559558	0.0615309096013171	2.58535185587008	1.00169761732186	0.321189813093544	0.902954818550466	-5.12362070690284	0.0341254208848514
cg03384735	chr7	142989662	0.0729583983998852	3.28546589896118	1.00169427488954	0.321191412285186	0.902954818550466	-5.12362355598585	0.0101312885852655
cg21058391	chr4	160027487	-0.0707952744492495	-0.428073548033859	-1.00169248363996	0.321192269313382	0.902954818550466	-5.12362508283987	-0.0347964840332615
cg08012275	chr11	1464300	-0.0465815377055408	-0.110706258185882	-1.00169227930579	0.321192367077714	0.902954818550466	-5.12362525701334	-0.0797122537655724
cg22621734	chr5	148442740	0.0567307256738062	-2.27369385014767	1.00168943907297	0.321193725998196	0.902954818550466	-5.12362767801069	-0.0108562763393373
cg04410003	chr1	844499	-0.0711650437461871	1.1420705875123	-1.00168759916616	0.321194606310858	0.902954818550466	-5.12362924633267	-0.0251790226693855
cg16665041	chr20	3148787	0.112071108820273	-0.704445463273996	1.0016848831089	0.32119590582507	0.902954818550466	-5.12363156147332	0.0325821599591532
cg02829743	chr6	105400884	-0.315969807778619	0.426111539035389	-1.00168389392816	0.321196379105526	0.902954818550466	-5.12363240463982	-0.0485449660747413
cg03851159	chr10	118891090	0.167077790446585	-0.83523198136054	1.00168250056651	0.321197045769965	0.902954818550466	-5.12363359232421	0.035422262949413
cg15019432	chr19	1964456	0.0418012070523532	1.19563350937979	1.00167999943722	0.321198242456559	0.902954818550466	-5.12363572425221	0.0590702958343059
cg05584118	chr12	57595605	0.0534399666286146	2.86275209660316	1.00167982567587	0.321198325594265	0.902954818550466	-5.12363587236378	0.0213745622034044
cg17489562	chr14	68038953	-0.0497315658120253	2.10441651770128	-1.00167726235342	0.321199552041028	0.902954818550466	-5.12363805729872	0.0191623192593945
cg06451949	chr17	48942959	-0.077327060212678	-3.63227966682812	-1.00167662603331	0.321199856495114	0.902954818550466	-5.12363859968695	-0.00419512958617926
ch.7.990472R	chr7	42538480	0.104423530357904	-1.69353965682767	1.00166632132611	0.321204786918243	0.902954818550466	-5.1236473831948	0.0181456421089598
cg14116122	chr12	85673884	0.10715326574044	-2.60889010326367	1.00165707053706	0.321209213123677	0.902954818550466	-5.12365526829222	0.0311576318015842
cg09231514	chr19	5681323	0.18961792373205	-3.5740164634487	1.00165679254264	0.321209346135711	0.902954818550466	-5.12365550524531	0.0143424251759802
cg22500261	chr22	28065785	-0.0844881000434774	-1.375371178387	-1.00165430670128	0.321210535538281	0.902954818550466	-5.12365762409011	0.00359891167437781
cg21542366	chr2	3659484	-0.0687395237585351	2.42344037903053	-1.0016514039906	0.321211924404406	0.902954818550466	-5.12366009825347	-0.00764694845965408
cg07962162	chr16	66215900	0.153715272103405	2.87444807284129	1.00164949165704	0.321212839404902	0.902954818550466	-5.12366172825222	0.0133132503138708
ch.11.1854895F	chr11	86784460	0.125790727474812	-2.29188378779695	1.00164584433463	0.321214584556046	0.902954818550466	-5.12366483707973	-0.000394797256810075
cg00357221	chr10	114043412	-0.0672968274685113	1.60498754621487	-1.00164553784905	0.321214731201904	0.902954818550466	-5.12366509831493	0.00601232835925014
cg22117968	chr21	46768124	0.157681390659444	-0.140351943949519	1.00164099481472	0.321216904938034	0.902954818550466	-5.12366897059415	0.0293089884982451
cg25242988	chr19	9213911	0.0712068392288247	-1.77863855661361	1.00164019509625	0.321217287585726	0.902954818550466	-5.12366965223666	-0.0609886358475529
cg14287868	chr1	47973715	-0.163284033956953	-3.11919556629976	-1.00163988608391	0.32121743544141	0.902954818550466	-5.12366991562414	-0.00578394007477025
cg11369235	chr4	174091422	0.0930998649456018	-1.96834253667021	1.0016395149208	0.321217613034948	0.902954818550466	-5.12367023198589	0.0409608628301722
cg10927461	chr2	122530159	-0.0514846186720173	0.428709173520797	-1.00163910575272	0.321217808813123	0.902954818550466	-5.12367058074114	0.0366210145792143
cg01710580	chr16	598674	-0.0501855456271304	2.7310890529756	-1.00163558220982	0.321219494756348	0.902954818550466	-5.1236735840345	0.000533205490796496
cg12715979	chr13	37575050	0.0670895838127432	-3.93263135485428	1.00163286645926	0.321220794191516	0.902954818550466	-5.12367589879881	0.000120130373698429
cg23424136	chr7	25765894	0.06783457407332	-0.413479340625813	1.00162699510451	0.32122360353556	0.902954818550466	-5.12368090321523	-0.0379352610364416
cg23819286	chr1	185984412	-0.112169592764698	0.999167026566983	-1.00162442226175	0.321224834602557	0.902954818550466	-5.12368309615455	-0.0181948861684021
cg25886683	chr4	190962794	0.116336769104641	-1.16739279190963	1.00161573598288	0.321228990881241	0.902954818550466	-5.12369049978622	0.00558604736066082
cg04896678	chr6	15662223	-0.0975264530403413	0.146760733739593	-1.00161218290027	0.321230690998427	0.902954818550466	-5.12369352819017	0.02170692819011
cg07899634	chr6	33234620	-0.0484614872373784	2.31473224210537	-1.00161102535707	0.321231244873458	0.902954818550466	-5.12369451479839	0.0163522620445374
cg08032641	chr4	3873418	0.0939053411113346	-3.9799106411871	1.00160920576817	0.321232115533285	0.902954818550466	-5.1236960656855	0.00451853457704671
cg07175110	chr17	27181923	-0.0772618818513404	-3.88292696480188	-1.00160574730688	0.321233770385789	0.902954818550466	-5.12369901342249	-0.00191878654689784
cg24170040	chr14	34415756	-0.0892956843001292	1.90585289238704	-1.00159291457687	0.321239910818461	0.902954818550466	-5.1237099510088	-0.00169993674395597
cg26458748	chr2	37962248	0.109078002890745	-1.76181155242075	1.00159146446676	0.321240604697872	0.902954818550466	-5.12371118695753	-0.0478796315248201
cg19560547	chr8	30891002	-0.141670070598473	-4.0278116616326	-1.00157450003852	0.32124872227184	0.902954818550466	-5.12372564584531	-0.00359315898813353
cg00252534	chr7	45612397	0.0446390592027749	-0.861258606037926	1.00157186388497	0.321249983698466	0.902954818550466	-5.12372789263437	-0.0154713548546362
cg16989132	chr5	159912687	-0.0709536181074538	-1.8218483767621	-1.00156581574886	0.321252877806471	0.902954818550466	-5.12373304742883	-0.0365425318005882
cg21939635	chr2	197665460	0.146816430507015	1.11980496725415	1.00156429424948	0.321253605865522	0.902954818550466	-5.12373434419003	0.00863681807533889
cg04080091	chr6	29980240	-0.154479054089931	2.75971361203671	-1.00156216666736	0.321254623945624	0.902954818550466	-5.12373615750733	-0.00453804092125365
cg04569837	chr5	60921535	-0.111803805641946	-2.64273785634271	-1.00156190254957	0.321254750330121	0.902954818550466	-5.12373638261207	-0.0147292893151587
cg12078946	chr10	100189180	0.0452293983928458	2.25108390994342	1.00155414852731	0.321258460765959	0.902954818550466	-5.12374299125609	0.0245567535222224
cg27066917	chr5	179621162	-0.0618783337317375	2.69935848499909	-1.00155259504212	0.321259204139369	0.902954818550466	-5.12374431526375	0.0172794011176081
cg27213509	chr2	176947228	0.0948330979154212	0.0770424260480558	1.00155160490505	0.321259677940159	0.902954818550466	-5.12374515913887	0.0609157769000166
cg11716272	chr2	5837348	-0.188298726115034	-2.47427658812937	-1.00154726359806	0.321261755349675	0.902954818550466	-5.12374885914336	-0.0042296525287783
cg22881265	chr3	128801132	-0.056832235202261	-0.871160817350515	-1.00154568329036	0.321262511563414	0.902954818550466	-5.12375020600251	-0.0196684200021569
cg02319868	chr13	94885861	-0.114723496899383	-0.418061790756793	-1.00153692203545	0.321266704047979	0.902954818550466	-5.12375767297755	0.00918130281134588
cg15896579	chr11	47439533	-0.043450513046893	1.45811133911696	-1.00152538479558	0.321272224968462	0.902954818550466	-5.12376750575247	0.0219376261964311
cg11413506	chr5	143550120	0.0845562661723647	-3.31837620506551	1.00152480413331	0.32127250283472	0.902954818550466	-5.12376800062719	0.010608215899534
cg11590780	chr7	128470419	-0.0844783001025852	-2.29431870955101	-1.0015175053131	0.321275995577351	0.902954818550466	-5.12377422108999	-0.0216944552061167
cg22491961	chr19	8274069	-0.101033957345933	-3.80737140860663	-1.00151470088659	0.321277337601033	0.902954818550466	-5.12377661116758	-0.00479096247647133
cg14671222	chr7	149411256	0.119736087463207	-0.368485626281254	1.00151365145006	0.321277839796894	0.902954818550466	-5.12377750555012	0.0379213869215305
cg16482344	chr10	42970987	-0.164301866334134	-0.511589077002233	-1.00151363355547	0.321277848360153	0.902954818550466	-5.12377752080079	0.000942473260860499
cg00346326	chr13	28394537	-0.144852137999628	-2.31013382906476	-1.00150917379195	0.321279982534966	0.902954818550466	-5.12378132162531	-0.050657452957239
cg10894072	chr1	51985215	0.0597391252562345	-3.38210932157109	1.00150304854509	0.32128291372556	0.902954818550466	-5.12378654182831	-0.00379853322616293
cg20275244	chr2	235973138	0.0704006314237924	1.95266058798951	1.00150113110521	0.321283831305618	0.902954818550466	-5.12378817594808	0.014927455236683
cg05533124	chr18	24443298	0.0679130473826737	-3.84508288701807	1.00149340809998	0.321287527124127	0.902954818550466	-5.12379475777501	2.34708806316208e-05
cg22376661	chr7	100449647	-0.0449076223592559	-1.73726284272115	-1.00149335593521	0.321287552087502	0.902954818550466	-5.12379480223157	-0.0162358286671641
cg15541049	chr10	5931975	0.0995155432340435	-3.95850385185107	1.0014891704934	0.321289555028832	0.902954818550466	-5.1237983691974	-0.00248978780600224
cg18222865	chr11	14664689	0.0754071435595454	0.570956688713456	1.00148278289658	0.32129261182665	0.902954818550466	-5.12380381288186	0.0352951114870412
cg26567385	chr11	5384517	-0.485220836867102	-0.354939275281855	-1.00148206846739	0.321292953719446	0.902954818550466	-5.12380442173586	-0.0717048375329424
cg03212862	chr20	47662828	-0.120890917880007	-3.77994996230776	-1.00148105735523	0.321293437591423	0.902954818550466	-5.12380528342963	-0.0012226964567881
cg08084967	chr2	137747719	-0.152329917317218	0.305945676558318	-1.00146705598425	0.321300138056774	0.902954818550466	-5.12381721564463	-0.082702112079024
cg17991206	chr6	167366683	-0.0578803567533269	0.536850250839198	-1.00146166590748	0.321302717545122	0.902954818550466	-5.12382180912049	-0.013173030338182
cg07683142	chr11	2704514	0.0648587371762822	1.5710892768022	1.00146031113175	0.321303365892106	0.902954818550466	-5.12382296366983	0.0431435554639131
cg04105683	chr16	30032706	0.0530433942351432	-3.91350876857016	1.00145450281498	0.321306145553768	0.902954818550466	-5.12382791354103	-0.0021340067043572
cg16021182	chr21	34961145	-0.0528319411119392	-3.97127533488334	-1.00145009225598	0.321308256307189	0.902954818550466	-5.12383167221904	-0.00213227636252412
cg02871925	chr3	50395650	-0.0511577528854535	-0.839168082295177	-1.00144498137494	0.321310702224152	0.902954818550466	-5.12383602769163	-0.0384570496314938
cg10516886	chr1	111415232	0.0791816630574695	1.07532825218325	1.00144363660485	0.321311345793544	0.902954818550466	-5.12383717369585	0.00778236685556155
cg26308280	chr19	8952004	-0.133838133485497	0.669076078344742	-1.001443450677	0.321311434773486	0.902954818550466	-5.12383733214222	-0.0641866304030507
cg09476130	chr1	159870086	0.108749505847682	-1.29205554037254	1.00144161442366	0.321312313554595	0.902954818550466	-5.12383889698257	-0.041857936149147
cg15641062	chr12	120884529	0.0571476643300768	-1.00421210175292	1.00144124169245	0.321312491933854	0.902954818550466	-5.12383921462079	0.00938456010243854
cg25031460	chr1	203459963	0.118959431762794	2.88499242438552	1.00144048842414	0.321312852428263	0.902954818550466	-5.12383985654898	0.0189924734099697
cg27107963	chr18	76629213	0.0771689076361373	2.11635238096105	1.00143252691518	0.321316662613774	0.902954818550466	-5.12384664124397	0.0315510458569651
cg02036832	chr16	2273560	0.142810357187107	-3.96624450576271	1.00143161872718	0.321317097252501	0.902954818550466	-5.12384741518676	-0.00163860323021706
cg26695157	chr12	109985283	-0.175681976742575	-0.708259528747902	-1.00143061354244	0.321317578312185	0.902954818550466	-5.12384827178778	-0.0459730680943782
cg18412431	chr1	236925910	0.09748886165949	1.86736314445851	1.00142988947813	0.321317924834014	0.902954818550466	-5.12384888882235	0.0579645623663825
cg22677475	chr7	4187852	0.259843867449409	1.92747920671963	1.00142829433008	0.321318688238935	0.902954818550466	-5.12385024817727	0.00483472978338451
cg25271063	chr1	159771375	-0.0692842024255432	-0.0631634641507156	-1.00142748046173	0.321319077739991	0.902954818550466	-5.12385094173964	-0.0527970170001936
cg17287767	chr2	192015279	0.100204971843021	-2.7577424709141	1.0014244228123	0.321320541072478	0.902954818550466	-5.1238535474027	0.0122890972007488
cg01643123	chr12	63207179	-0.102634220828532	-2.10217833516214	-1.00141274127148	0.321326131675561	0.902954818550466	-5.1238635020904	-0.00907757098758311
cg10737521	chr5	179335243	-0.0844908922379252	-1.18146878559827	-1.00140822283525	0.321328294146148	0.902954818550466	-5.12386735254768	-0.0125688891656645
cg22729335	chr19	2427816	-0.415565292131538	-3.2977474888228	-1.00140627325538	0.321329227195228	0.902954818550466	-5.12386901390803	-0.00801089585368552
cg21097788	chr14	93502930	0.0966012219758008	-0.885996175088685	1.00140180697892	0.321331364716546	0.902954818550466	-5.12387281989312	-0.0349893042618868
cg05859229	chr12	131133745	0.19495710103242	0.601586066704074	1.00139911810414	0.321332651593388	0.902954818550466	-5.1238751112386	0.053587813717078
cg13747066	chr9	74525074	0.085012510756831	-2.12585789782814	1.00139597382192	0.321334156429473	0.902954818550466	-5.12387779065559	-0.00602579188314517
cg22045340	chr1	95392675	-0.103829931666098	-2.59290585184139	-1.0013947116822	0.321334760483897	0.902954818550466	-5.12387886619248	-0.0277794013668163
cg02521102	chr4	175750583	-0.0696175982065321	-3.08121761036841	-1.00138928748366	0.321337356489745	0.902954818550466	-5.12388348842795	-0.00791515677111443
cg24785532	chr8	80681213	-0.114606406001666	-2.87053630224974	-1.00138906744836	0.321337461798304	0.902954818550466	-5.12388367593071	-0.0048007802783014
cg01246802	chr7	151421620	-0.0785207396404364	0.966060422203052	-1.00138289566814	0.3213404156124	0.902954818550466	-5.12388893518835	0.0147386303505481
cg10914115	chr6	31704828	0.0579819392785759	-1.24081630287005	1.00138224313689	0.321340727914931	0.902954818550466	-5.12388949123841	0.00632505891174223
cg22183731	chr11	102221100	-0.0542498501442778	1.47951939198137	-1.00137973822748	0.321341926770598	0.902954818550466	-5.1238916257767	-0.0150956812823233
cg27009703	chr7	27204894	-0.121885763427668	-0.0118833748834788	-1.00137808348261	0.32134271873712	0.902954818550466	-5.12389303585134	-0.00542876710513379
cg13994079	chr5	167696229	-0.0645823497926114	-3.96566297067823	-1.00137627043846	0.321343586467726	0.902954818550466	-5.12389458081663	-0.0109748110639662
cg01989224	chr15	23932758	0.144896169187261	-1.3660560303847	1.00137369701283	0.321344818122825	0.902954818550466	-5.12389677372787	-0.0111698082994578
cg18640718	chr14	34392100	0.0708270845782919	2.06273304264067	1.00137314412901	0.321345082736357	0.902954818550466	-5.12389724485994	0.0154243971922221
cg03295098	chr1	46152002	0.049305628439124	-3.64446382750257	1.00136817726851	0.321347459912327	0.902954818550466	-5.12390147728819	-0.00166693571302252
cg13661243	chr2	177372587	-0.1007620574936	0.0624852612511773	-1.00136786606951	0.32134760885485	0.902954818550466	-5.12390174247061	-0.02892771783552
cg23170091	chr3	195490094	0.0772409601845572	-0.938743682116762	1.00136761672731	0.321347728192212	0.902954818550466	-5.12390195494287	-0.020955597507007
cg07451084	chr4	44728739	0.101755190640502	-4.14492225765393	1.00136294496203	0.321349964145478	0.902954818550466	-5.12390593589014	0.0045396680397361
cg22912095	chr22	29281173	-0.0788158449986773	-2.32407703910507	-1.00135979633681	0.321351471114687	0.902954818550466	-5.12390861891539	-0.0364113382004836
cg25010146	chr5	42424527	-0.1498923136032	-2.99604810357682	-1.00135520254145	0.321353669767909	0.902954818550466	-5.12391253339315	-0.0198621038389323
cg14714923	chr17	43238186	-0.0509064513137485	-4.24413485989044	-1.00135391492788	0.321354286039169	0.902954818550466	-5.12391363059494	-0.00594085997769927
cg04128880	chr16	22198056	-0.0528702685204874	2.22939581588909	-1.00134417996679	0.321358945363986	0.902954818550466	-5.1239219259103	0.0140296125659345
cg10131657	chr8	110374585	-0.135849264489267	-3.3075517966782	-1.00134350351712	0.321359269126464	0.902954818550466	-5.12392250232097	-0.0149318085519623
cg08870030	chr13	21680560	-0.102749231942715	1.83840797079436	-1.00134326161927	0.32135938490372	0.902954818550466	-5.12392270844487	0.0327217757598194
cg20469502	chr14	100910129	-0.0925011276078732	1.96007125440043	-1.00134061093389	0.321360653577726	0.902954818550466	-5.12392496712075	-0.011548630443678
cg04301246	chr16	3109578	0.0454754062523135	-3.43331417848052	1.00133829518566	0.321361761946495	0.902954818550466	-5.12392694038861	-0.0060126499176691
cg08687105	chr6	119390646	0.0777735430327572	2.96517792589371	1.00133737075673	0.321362204399523	0.902954818550466	-5.12392772810079	0.0198256416843668
cg25504217	chr21	47455779	0.145944597855504	-0.207764557484447	1.00132518716656	0.321368035785336	0.902954818550466	-5.12393810975586	-0.00107143359925338
cg10963518	chr2	45155555	-0.0660340036825302	1.25323095543964	-1.00132318694933	0.321368993148562	0.902954818550466	-5.12393981413236	0.0165590369975027
cg16735384	chr7	64330785	0.107599767791599	0.531878571983816	1.00132183513221	0.321369640169372	0.902954818550466	-5.12394096600807	0.0361260924986926
cg13592247	chr9	2933859	-0.0901467857021787	0.368401254588434	-1.00131855962714	0.321371207929405	0.902954818550466	-5.12394375704122	-0.0118737618932664
cg05501509	chr17	75789529	0.0944129646572991	0.284778898647438	1.00131775336797	0.321371593831263	0.902954818550466	-5.12394444404724	-0.0404158726319216
cg15172543	chr18	56936882	-0.111732221248692	-3.51127154152446	-1.00131714700826	0.321371884054941	0.902954818550466	-5.12394496072041	-0.00352985435394558
cg21525592	chr1	98519504	0.173034070924584	-2.42118251370476	1.00131445741744	0.321373171383601	0.902954818550466	-5.12394725249084	0.019073656320806
cg16510460	chr3	184434972	-0.0462262418203839	2.06389855382728	-1.00130640116082	0.321377027399821	0.902959955766497	-5.12395411710229	0.054524268777826
cg15447231	chr1	101537255	0.0726403055369287	-0.544282253419072	1.00127897971627	0.321390152529511	0.902973004771462	-5.12397748209464	0.0187445526850101
cg18268492	chr10	99185986	-0.0711070115722874	-1.38656521794668	-1.00127798397417	0.321390629142995	0.902973004771462	-5.12397833052519	-0.0160891054851153
cg26677194	chr12	130822605	0.0770730239643121	1.97284203237979	1.0012683436634	0.321395243517072	0.902973004771462	-5.12398654459239	0.0250408906880707
cg11871280	chr12	60082038	-0.109608514292567	-0.66416573270299	-1.0012650998721	0.321396796181026	0.902973004771462	-5.12398930846136	-0.0801158460774529
cg17475583	chr1	180278787	-0.0959420532831311	2.22341836923812	-1.00125534402637	0.321401465916891	0.902973004771462	-5.1239976208679	-0.0118341615332062
cg10003766	chr11	655611	-0.0686628518748497	1.4163917522978	-1.00124169070188	0.321408001297624	0.902973004771462	-5.12400925396651	0.00508568540991183
cg13574809	chr8	38854429	0.156104581205546	-3.73869460865558	1.00124005733778	0.321408783139292	0.902973004771462	-5.12401064563835	0.0011235206502522
ch.14.1795106F	chr14	103427065	-0.111498149452779	-2.39765528216375	-1.00123317315249	0.321412078403245	0.902973004771462	-5.12401651113259	-0.0630993657354571
cg19895503	chr2	113239201	0.0600049793027275	-3.69047616739503	1.00122488508668	0.321416045695058	0.902973004771462	-5.12402357271624	0.00248953142891893
cg09890332	chr17	3212495	-0.113766009059424	0.771582604128524	-1.0012226273521	0.321417126422381	0.902973004771462	-5.12402549633769	-0.0308762371702525
cg00476282	chr8	1292139	-0.184107190395989	1.33676104176916	-1.00122166979149	0.321417584786086	0.902973004771462	-5.12402631219149	-0.0411804514227041
cg20933634	chr6	27740509	-0.0533097386387001	-1.98954102359492	-1.00122138119443	0.321417722931389	0.902973004771462	-5.12402655807971	-0.00353464920532476
cg19807836	chr1	198357038	0.0722323479707711	-1.78268363755905	1.00122042930096	0.321418178582921	0.902973004771462	-5.12402736910406	-0.055769594713012
cg24663434	chr13	20392981	-0.0832639595038731	3.02821032595433	-1.00121388883593	0.321421309378732	0.902973004771462	-5.12403294163672	0.00170563633984411
cg25361447	chr6	33264834	0.0623783541743154	0.89564061193143	1.00121087327671	0.321422752876296	0.902973004771462	-5.12403551090748	0.00603204255539957
cg22210060	chr12	6715697	0.0941019629266601	-2.45390583956416	1.00119243082067	0.321431581065164	0.902973004771462	-5.12405122380656	0.0146722648569081
cg21158502	chr5	74348187	-0.0854288041180646	-1.83717050404233	-1.00118892027797	0.32143326153953	0.902973004771462	-5.12405421474361	-0.00157152209113898
cg05296643	chr12	54410526	-0.171694741365235	-2.24366303737291	-1.00118491997429	0.321435176466544	0.902973004771462	-5.12405762293848	0.00306235454586568
cg01508027	chr19	44602527	-0.0760190050643483	1.87548307324035	-1.00118257217829	0.321436300349284	0.902973004771462	-5.12405962321711	-0.00148811420755646
cg02651357	chr6	6695860	0.0757408936321212	1.64862495642711	1.00117644835493	0.321439231817174	0.902973004771462	-5.12406484057992	0.0405985961911397
cg24687358	chr1	211756426	-0.0941901514041126	2.40616778715361	-1.00117614991007	0.321439374682878	0.902973004771462	-5.1240650948476	0.0138317102244307
cg18722841	chr11	71954982	0.120614996701159	-3.89511722454688	1.00117553086884	0.321439671018359	0.902973004771462	-5.12406562225526	0.00628960255148116
cg03884132	chr15	33009531	-0.218406648577861	-1.49703766359155	-1.00117443910248	0.32144019364815	0.902973004771462	-5.12406655241217	0.0364294969851577
cg25999267	chr3	39424992	0.114840782156734	-4.02778559580707	1.00116614315507	0.321444164946218	0.902973004771462	-5.12407362031466	0.0102552248092838
cg18228203	chr6	44254291	0.168957360822991	0.680785331189312	1.00116413707059	0.321445125270595	0.902973004771462	-5.12407532943107	-0.0107148793239307
cg09846458	chr19	55972646	0.0875196615814427	-4.59878055756453	1.00116406580643	0.321445159385199	0.902973004771462	-5.12407539014567	-0.000456220448183914
cg11659918	chr4	82373104	-0.0880786036879951	2.04720766465303	-1.00116156686532	0.321446355645706	0.902973004771462	-5.12407751915459	0.000968848365399455
cg21658405	chr8	38126943	0.0943025488107986	-3.59765108863713	1.00115783510248	0.321448142072131	0.902973004771462	-5.1240806984743	0.00190536920143355
cg00603363	chr12	117593468	-0.091861813059626	0.208508516688547	-1.00115630086373	0.32144887652713	0.902973004771462	-5.12408200558397	-0.0482471298499484
cg19663555	chr7	94286521	-0.0412490718779051	0.387829838292988	-1.00115577056933	0.321449130384476	0.902973004771462	-5.12408245737301	0.00528224371060926
cg02253499	chr3	12602046	0.0555297761587119	1.34940605946533	1.00114627116192	0.321453677870643	0.902973004771462	-5.12409055043901	0.0527061137546833
cg04607323	chr20	62375208	-0.0877214886529025	3.54664378213841	-1.00114464088496	0.321454458309139	0.902973004771462	-5.12409193935396	-0.00672945128717828
cg07844738	chr19	47129343	0.0755831667122061	0.555750865827272	1.00114404118185	0.321454745396501	0.902973004771462	-5.12409245027066	0.0171612665788321
cg18729488	chr3	3221555	0.0470855141786848	-3.40581400405443	1.00114130337582	0.32145605602974	0.902973004771462	-5.12409478273912	0.00157154796179854
cg18173474	chr1	156342739	0.0854362052400026	2.15939566309012	1.00113972407875	0.321456812067125	0.902973004771462	-5.12409612821539	0.0250302911956189
cg14183013	chr20	45985553	0.0482324976413577	-3.2834368649491	1.00113875049734	0.321457278138327	0.902973004771462	-5.12409695765344	0.000608360811627143
cg07472511	chr20	49127687	0.0432384877674466	-3.38951798407819	1.00112779910846	0.321462520799479	0.902973004771462	-5.12410628758397	-0.00289223236839138
cg06552037	chr2	220435838	-0.479324070003818	-2.64113467464091	-1.00112148451465	0.321465543755026	0.902973004771462	-5.12411166719714	-0.0400867417229129
cg26195683	chr5	1667958	0.106361431777548	-1.4889596253715	1.0011177920119	0.321467311458209	0.902973004771462	-5.12411481294841	0.0110281902309581
cg01541645	chr14	61104329	-0.0584931655482803	0.26840535547424	-1.00111757621456	0.321467414766567	0.902973004771462	-5.12411499679215	0.040585407080785
cg22853943	chr2	4703822	-0.249497594187858	0.777621211504156	-1.00110833086897	0.3214718407988	0.902973004771462	-5.12412287312264	0.00528321404385501
cg01192489	chr3	111838332	0.0601465281261439	2.90760601083312	1.00110741264139	0.321472280384916	0.902973004771462	-5.12412365537883	0.0169617635771903
cg26400954	chr13	76291075	-0.129739123273244	-0.663775754462696	-1.00110558279059	0.321473156396623	0.902973004771462	-5.12412521426278	-0.0415394557503482
cg05942161	chr3	89311870	0.182932785160407	0.604199827064911	1.00110317631934	0.321474308458558	0.902973004771462	-5.12412726437627	0.0202905194633421
cg21966075	chr1	156358066	0.0572524613938056	-1.06318203998014	1.00110242815767	0.321474666630278	0.902973004771462	-5.12412790174687	0.0135130639279666
cg00813509	chr12	124941317	0.0518318873794484	2.04675599839276	1.00109506389284	0.321478192181249	0.902973004771462	-5.12413417545466	0.00400597314098927
cg18450887	chr20	18548006	0.112256489171762	-3.84261855032245	1.00109476254746	0.321478336447188	0.902973004771462	-5.12413443217357	-0.00640138202763971
cg21029591	chr2	47402596	0.0729499735581889	-4.11369528917706	1.00109337926746	0.321478998678524	0.902973004771462	-5.12413561060155	-0.00453511076828036
cg07852793	chr17	57784794	0.121329707947616	-3.40654631204378	1.00108572343828	0.321482663846069	0.902974137028101	-5.12414213263934	-0.0126723988588201
cg03151258	chr19	15694846	-0.119364820433555	0.140574144456912	-1.00108034614121	0.321485238201215	0.902974137028101	-5.12414671355613	-0.0475660466661975
cg11838827	chr10	120001368	0.239592085870635	-0.72099758902506	1.00107977401811	0.321485512103219	0.902974137028101	-5.12414720094615	0.0021145582789201
ch.4.171062660F	chr4	170826085	0.0695451492119852	-3.30055734881387	1.0010607313149	0.321494628822576	0.902974137028101	-5.12416342321785	0.00351033055641947
cg15827387	chr14	73525794	0.0730570642014983	-3.13525129969942	1.00106059189866	0.321494695568924	0.902974137028101	-5.12416354198394	0.00239774127781658
cg27446005	chr6	50084140	-0.121168371622178	-0.0901755883461686	-1.0010594011922	0.321495265627069	0.902974137028101	-5.12416455632389	-0.0411146839099609
cg00062119	chr8	30769864	-0.184585339202373	-3.60713669459197	-1.00105723830647	0.321496301123845	0.902974137028101	-5.12416639884171	-0.00790917704702021
cg22771603	chr5	132387301	0.0687763115546561	-4.28709218826797	1.00104609029164	0.321501638350007	0.902974137028101	-5.1241758955457	0.00225597728864733
cg20830965	chr17	28619340	-0.137618949801591	-2.2538991119857	-1.00104457719078	0.321502362767113	0.902974137028101	-5.12417718450918	-0.0194635649323791
cg23578733	chr14	96316169	-0.128146524438353	-1.48352832497413	-1.0010428697294	0.321503180238215	0.902974137028101	-5.12417863904011	-0.073281051283526
cg26177041	chr4	114389632	0.167300483561092	-1.01626228838273	1.00104042169782	0.321504352270137	0.902974137028101	-5.12418072443461	0.0192712622527954
cg20568147	chr21	47914614	0.132631249993658	2.89941785794177	1.00103013303971	0.321509278151274	0.902974137028101	-5.12418948893778	0.0294694277865267
cg04943729	chr7	12250760	0.11400035129635	-3.22962848886138	1.00102908814477	0.321509778416462	0.902974137028101	-5.12419037903787	-0.00630984426001223
cg20326674	chr14	63179119	0.148159620502439	1.60022096587928	1.00102850225648	0.321510058922895	0.902974137028101	-5.12419087812997	0.00717725757095111
ch.4.179430345R	chr4	179193351	-0.062441185736819	-3.55927427647049	-1.00102818618327	0.321510210249713	0.902974137028101	-5.12419114737852	-0.00363975135335703
cg18076767	chr11	86453358	0.0904927922946134	1.81875742211787	1.0010219681505	0.321513187275747	0.902974137028101	-5.12419644422447	0.041266515706108
cg07752026	chr19	3786483	0.0726360406695517	-2.99028907074299	1.00102053843098	0.321513871789435	0.902974137028101	-5.12419766212999	-0.00277638267719912
cg24304093	chr11	14926738	-0.115915677252855	0.761892098153247	-1.00100672328834	0.321520486182135	0.902982032167103	-5.12420943046335	0.0349762102134655
cg10111352	chr16	16082095	0.0537783484818273	0.883893721351384	1.00100619676855	0.321520738270278	0.902982032167103	-5.1242098789725	0.055652843881033
cg15000813	chr8	17454394	-0.123256263797539	-1.31561061442557	-1.00099857360747	0.321524388116674	0.902982405982964	-5.12421637263961	-0.0566161311162172
cg13884636	chr9	139762006	-0.070948845686098	3.35425691426012	-1.00099744870397	0.321524926704659	0.902982405982964	-5.12421733086655	0.00600130499916463
cg18106189	chr18	13218595	0.169310798354525	-4.23948514261672	1.00099232825509	0.321527378311278	0.902983392350548	-5.12422169260731	-0.00599849582876248
cg06703844	chr8	142263798	0.396006759779736	2.15064289565768	1.00098824515687	0.321529333256429	0.902983392350548	-5.12422517068864	-0.00740980362408283
ch.3.2399726R	chr3	122832054	0.0667272179081219	-3.42190432560337	1.00098316417393	0.321531765989614	0.902984529929122	-5.12422949877326	0.000692818719321975
cg20293609	chr1	86048540	0.090324808867378	2.68232729247783	1.00096047074951	0.321542631567131	0.902993796242975	-5.12424882923737	0.0427735936330184
cg06224832	chr8	140802514	0.1620883507895	2.44123482397814	1.00095420914633	0.32154562965677	0.902993796242975	-5.12425416285382	0.0131042135187612
cg00763223	chr1	58257201	-0.0718124356302415	-0.798902670175043	-1.00095038210919	0.321547462072209	0.902993796242975	-5.12425742269789	-0.10255220039892
cg26271086	chr14	39901518	-0.135325450851355	-2.7853261884916	-1.0009500046973	0.321547642780367	0.902993796242975	-5.12425774417411	-0.0171758819305466
cg04900941	chr3	133661202	-0.0790989889695447	0.0826672797256922	-1.00094439131559	0.321550330525329	0.902993796242975	-5.12426252559098	-0.0363982372316709
cg18397073	chr19	42600278	-0.128423946632553	0.109102598474184	-1.00094367174556	0.32155067506396	0.902993796242975	-5.12426313851097	0.00542013335975289
cg00347643	chr7	75957202	0.0656667360691382	1.16724582966301	1.00094330539783	0.321550850475674	0.902993796242975	-5.12426345056083	0.0248827795204837
cg06282556	chr6	136681884	0.100787459762899	1.99278290108039	1.00094126362178	0.321551828103879	0.902993796242975	-5.12426518971508	0.0606935130679909
cg10684802	chr11	75379491	0.063147192495218	-3.21328317070129	1.00093475993716	0.32155494216367	0.902993796242975	-5.12427072943358	0.000362616392811446
cg09926046	chr11	117299471	-0.0847106431228336	0.332079867040603	-1.00093057549459	0.321556945746999	0.902993796242975	-5.12427429364632	-0.0384665438970094
cg04601775	chr6	32557478	-0.171542067900269	-0.638955065056854	-1.0009258715272	0.321559198097792	0.902993796242975	-5.12427830036145	-0.0302104546300535
cg01646109	chr4	183064633	-0.0778148030715825	-3.47724503824412	-1.00091662155419	0.321563627195158	0.902993796242975	-5.12428617919154	-0.0109937797216441
cg26963090	chr17	76887989	-0.0629814981738828	1.0260516898257	-1.00091146986017	0.321566093961149	0.902993796242975	-5.12429056720896	0.0386150635466208
cg16781205	chr14	102026543	0.308762951259448	-1.07186100056983	1.00089997091382	0.321571600003636	0.902993796242975	-5.12430036149712	0.0436080668223056
cg25512513	chr5	133562425	-0.0550494275027449	-3.51290470542403	-1.00089953873249	0.321571806946333	0.902993796242975	-5.12430072960774	-0.00596264702003918
cg18283844	chr1	114495894	-0.0948834698536987	2.99274022588788	-1.00089931798637	0.321571912646902	0.902993796242975	-5.12430091762828	0.00107545280338184
cg07749923	chr19	46142711	-0.055664080522404	-1.85368514472282	-1.00089681671486	0.321573110340348	0.902993796242975	-5.12430304808389	-0.0299707778405522
cg12277998	chr20	33999883	-0.292031344703505	-4.31464629459782	-1.00089585458448	0.321573571041735	0.902993796242975	-5.12430386757617	-0.0225448838074086
cg14509809	chr17	935884	0.123873926659263	0.977497828436718	1.00089365910642	0.321574622314411	0.902993796242975	-5.1243057375666	0.0137588372870273
cg27308434	chr10	27440501	0.0908180571367484	2.73030702003132	1.00088495340297	0.321578790936396	0.902993796242975	-5.12431315257913	0.0100087952343225
cg15871157	chr13	21901649	0.0858361592294071	1.97057881337707	1.00088373669863	0.321579373543611	0.902993796242975	-5.12431418889231	0.0442779248096031
cg11146935	chr15	30336678	-0.0770210474236939	1.66506240627078	-1.00087832624445	0.321581964296346	0.902993796242975	-5.12431879716649	-0.000519559418321824
cg27280396	chr15	61521715	-0.0934146075214682	-1.8178401780127	-1.00087315524175	0.321584440402767	0.902993796242975	-5.12432320146917	-0.00352850732838678
cg22336774	chr19	7600718	0.12490459517256	-4.14077936215291	1.00087311398228	0.321584460159689	0.902993796242975	-5.12432323661104	0.000147968239497968
cg25096142	chr1	173572181	0.0605566933309524	1.5467787096445	1.00086940080866	0.32158623820059	0.902993796242975	-5.12432639922214	0.040454588250358
cg03490545	chr3	187397549	0.0671629625961116	-4.07282056941413	1.00086616955283	0.321587785482132	0.902993796242975	-5.1243291513616	-0.00404296382261384
cg15727249	chr11	116693415	0.0433674979444795	1.50386049257706	1.00085315905681	0.321594015587382	0.903005596224091	-5.12434023263267	0.0280986010136386
cg01402255	chr1	153800699	-0.047418074756746	0.623081018056902	-1.00084101332335	0.321599831672351	0.903008243488736	-5.12435057724577	-0.00638773236612533
cg19235065	chr1	45795593	-0.109106916677191	-0.188976053960725	-1.00084063204088	0.32160001425376	0.903008243488736	-5.12435090198499	-0.0507125348103687
cg11880367	chr10	80141181	0.0993795308441144	-0.63746620846905	1.00083795641276	0.321601295510416	0.903008243488736	-5.12435318082075	-0.0298321154802862
cg18764372	chr1	3561934	-0.0827234217128257	4.31401526790053	-1.00083425230583	0.321603069272168	0.903008243488736	-5.12435633560357	0.00122114137075591
cg06177967	chr1	27332971	-0.0461123670030818	2.83413470916488	-1.00082547151707	0.321607274098008	0.903009187910538	-5.12436381414476	0.00108546286096678
cg17860133	chr12	117468345	-0.0569367940324184	2.41509448234502	-1.00082358458969	0.321608177689194	0.903009187910538	-5.12436542122046	0.00802298869988682
cg05625024	chr16	67876020	0.0999687783781313	-2.55975231033959	1.00082084665999	0.321609488802124	0.903009187910538	-5.12436775308051	0.00316117032222643
cg23191950	chr15	101419074	-0.0519804677939661	-1.49393084838525	-1.00081222701848	0.321613616514985	0.903009684713138	-5.1243750942802	-0.054852497304414
cg13194260	chr2	201659991	0.0592089065391362	0.596023245967094	1.00080824548003	0.321615523177929	0.903009684713138	-5.12437848526725	0.0446832682126835
cg22717650	chr17	57292547	0.0778704425682155	2.78611074125512	1.00080777407943	0.321615748920839	0.903009684713138	-5.12437888674773	0.0235502862602655
cg08341874	chr17	4689655	0.0834845445766539	-0.417616637333929	1.00079494395211	0.321621893014642	0.903020476908737	-5.12438981378698	0.0405390172681661
cg18013056	chr8	47174057	-0.0854348861984166	0.490083322076501	-1.00079127885923	0.3216236481695	0.903020476908737	-5.12439293521338	0.00230139410848562
cg01127059	chr16	3022847	0.0386342103264693	0.46230796771584	1.00078228886422	0.32162795336281	0.903021597844565	-5.12440059161913	0.0544130805950243
cg00309232	chr7	155141967	0.0914671720811093	-0.554761936506478	1.0007819765761	0.321628102914282	0.903021597844565	-5.12440085758078	0.0254659492019758
cg02874667	chr19	31206903	-0.135800583142199	0.228824277025813	-1.00076503492688	0.321636216160621	0.903035743484143	-5.12441528589749	-0.0828399374490082
cg13282840	chr20	46415453	0.104294773871994	-3.19616190967549	1.00076238191566	0.321637486683004	0.903035743484143	-5.12441754530727	0.010883817211362
cg19354792	chr20	18124901	0.0658265855353609	1.7922084598774	1.00075648970811	0.321640308462855	0.903035743484143	-5.12442256332487	-0.00388736107042897
cg27479817	chr12	58146348	0.093014792270353	-3.31528791733157	1.00074679097581	0.321644953224719	0.903035743484143	-5.12443082305547	0.00807496002861094
cg09181015	chr5	158104558	-0.122557183519231	-0.939586884836673	-1.00074231847084	0.321647095140501	0.903035743484143	-5.12443463194872	-0.0511971652503586
cg23499846	chr17	2608793	-0.0726486813120287	0.941155045353618	-1.0007419506866	0.321647271275526	0.903035743484143	-5.12443494516194	0.0394030414799306
cg00448875	chr3	133611626	0.0555317295702111	1.27560648625644	1.00073720002311	0.321649546414824	0.903035743484143	-5.12443899092247	0.0423499226748038
cg00994251	chr1	3439691	0.0505449006359521	-0.667717582561217	1.00073610299279	0.321650071794933	0.903035743484143	-5.12443992517294	-0.0184000455090193
cg00983485	chr15	31284262	0.0593235207540062	-3.59824662812166	1.00073334794862	0.321651391218985	0.903035743484143	-5.12444227141306	-0.000945761178200694
cg12478378	chr6	27806352	-0.0805912153871527	-3.94719209074149	-1.00072168541499	0.321656976588025	0.903045731331028	-5.12445220334673	-0.0129659380429017
cg26374305	chr14	101293856	0.0974961109505181	1.2373132340983	1.00071091078298	0.321662136785078	0.903051198986564	-5.12446137903591	0.00542680475382062
cg03707945	chr12	33787337	-0.107992094137498	-1.74068379284667	-1.0007024274769	0.321666199657273	0.903051198986564	-5.1244686033628	-0.0219000538813743
cg25388715	chr10	115468942	0.0704093810717656	2.12874336816368	1.00069778975712	0.321668420794443	0.903051198986564	-5.12447255278928	0.0359260677287413
cg09193193	chr15	86385537	0.142000129120971	1.56326392235117	1.0006968645163	0.321668863920072	0.903051198986564	-5.12447334071116	0.00916396335403813
cg23938542	chr14	105941250	0.139439547651796	-3.47900526189697	1.00069351909476	0.321670466146388	0.903051198986564	-5.12447618961859	0.00380814967880821
cg11709225	chr12	133066762	0.119926758206995	-4.45746795430332	1.00068799399051	0.321673112302225	0.903051198986564	-5.124480894689	0.00207463781867599
cg23357981	chr18	56887785	0.131342017984987	-0.907347253593213	1.00068798029717	0.32167311886044	0.903051198986564	-5.12448090634996	0.0336087812423602
cg20026576	chr6	4481538	0.0633998881578173	2.19254388880106	1.00068013639795	0.32167687558934	0.903054430189292	-5.12448758601793	0.0248703434510738
cg08645402	chr16	4508243	-0.0728475424408314	1.68589467178181	-1.00065392374556	0.321689429996779	0.903054430189292	-5.12450990769258	0.0101242911762013
cg10612282	chr12	123479583	-0.0468163383643081	1.90767526366406	-1.00064912384339	0.321691728919514	0.903054430189292	-5.12451399504191	0.0412944865344486
cg25103895	chr10	64565642	0.0628061870719129	-1.16844238469082	1.00064894754106	0.321691813360077	0.903054430189292	-5.12451414517153	0.0232448303980299
cg20688987	chr12	56110162	-0.107221883418749	-3.63867510368348	-1.0006484327566	0.321692059917822	0.903054430189292	-5.12451458353426	-0.0119066431334916
cg19247032	chr21	43786727	-0.0732171827836462	0.176672735015764	-1.00064823011373	0.321692156974343	0.903054430189292	-5.12451475609396	0.0215752455517503
cg26315457	chr2	48759821	0.0741869613921389	1.47347622599716	1.00064809927816	0.32169221963851	0.903054430189292	-5.12451486750643	0.0100519077815114
cg15975960	chr19	1035450	0.39387479640399	1.70847562352615	1.00064749426551	0.321692509411605	0.903054430189292	-5.12451538270219	0.0748591523447921
cg17512401	chr1	43204163	0.0655393087528013	1.4113926391047	1.00064747156426	0.321692520284461	0.903054430189292	-5.12451540203334	0.051578878970133
cg07705594	chr3	141584141	0.0672819077950459	2.57598234865723	1.00063785456747	0.32169712640513	0.903057762900577	-5.12452359130289	0.0212380366889723
cg26860970	chr6	30881658	-0.11830141532729	-3.30807678068948	-1.00063652511821	0.321697763156642	0.903057762900577	-5.12452472337787	-0.0061736990036164
cg19236395	chr7	44122272	0.124779608409628	-3.39697187185888	1.0006291379018	0.321701301344878	0.903062002680349	-5.12453101383833	0.00596113085683944
cg17961273	chr6	32370637	-0.0568870135819596	-2.28685181942257	-1.00061962516442	0.321705857613193	0.903067678957273	-5.1245391141852	-0.0563664075149113
cg09576619	chr17	40265577	0.0449631962539802	2.2068511014396	1.00061644848407	0.321707379141577	0.903067678957273	-5.12454181919595	0.0409845682881539
cg07955457	chr6	33281115	0.0754904657326726	-2.5854594459729	1.00060288021304	0.321713877964296	0.903080229365678	-5.12455337277427	0.00518371518062719
cg09709656	chr5	2136798	-0.23191431770253	1.14553036799695	-1.000597040286	0.321716675153333	0.90308121828869	-5.1245583455102	-0.0189457156512218
cg02078370	chr7	126988120	-0.0475112089180638	-3.89230997246963	-1.00059367713013	0.321718286034087	0.90308121828869	-5.12456120924675	-0.00674444536492195
cg14123920	chr11	134336453	-0.0556256560706292	-0.935165399834641	-1.00057961898425	0.32172501964824	0.903081772874238	-5.12457317969733	-0.035594622399429
cg15937525	chr1	85288233	-0.0902623664831868	1.8101626627009	-1.00057782895207	0.321725877050181	0.903081772874238	-5.12457470389046	-0.0084083842555025
cg06417624	chr7	142749288	0.106052028898894	1.08850857166786	1.00057167540578	0.321728824529879	0.903081772874238	-5.12457994354902	0.0259231430248662
cg07297111	chr2	242128843	-0.0611323297397353	0.540792306347681	-1.00056664371402	0.321731234667321	0.903081772874238	-5.12458422794126	-0.00103593516782718
cg20825216	chr11	2274400	0.0706696935646944	2.1329247129758	1.00056593100857	0.321731576048135	0.903081772874238	-5.12458483479508	0.0329483181974177
cg16270472	chr12	2885744	0.0994380814822808	1.78940822797006	1.00056581663354	0.321731630832975	0.903081772874238	-5.12458493218298	0.0344730125568342
cg26897989	chr16	1907736	-0.113829933996602	-0.714920665935558	-1.00056065398681	0.321734103711386	0.903081772874238	-5.12458932805606	-0.0885777151399875
cg11094161	chr14	57736037	-0.0936331464838086	-3.22358602608966	-1.000557953738	0.321735397120292	0.903081772874238	-5.1245916272462	-0.0115155057734322
cg01832892	chr11	26353605	-0.0897687832690185	-2.30653022219874	-1.00055467240744	0.32173696886985	0.903081772874238	-5.12459442120404	-0.0261972335898707
cg17234150	chr16	24266905	-0.131330769488482	-2.37847868764404	-1.00055092789013	0.321738762491064	0.903081772874238	-5.12459760954127	-0.0240665529268855
cg07992659	chr7	33961367	-0.087225354064123	-1.84014884548081	-1.0005338791152	0.321746928927466	0.903099002925772	-5.12461212588587	-0.0201042946255936
cg10753582	chr1	170043676	-0.0428229511694668	-3.28271085250474	-1.00050641172712	0.321760086217313	0.903122080220121	-5.12463551276221	-0.00353585717174627
cg00597128	chr8	57080518	0.103253427645542	2.47930910066376	1.00050101047713	0.321762673539413	0.903122080220121	-5.12464011153882	0.025913652990882
cg08256691	chr1	155881846	0.0581378612189586	2.09024631202509	1.00049891990416	0.321763674975364	0.903122080220121	-5.12464189150526	0.00500934684634335
cg16014725	chr17	70124422	0.189377297431331	1.15922991432216	1.00049559899296	0.321765265777939	0.903122080220121	-5.12464471900531	0.0427671998007202
cg02658551	chr4	187148009	-0.0790925312621204	1.386070798672	-1.00049554724194	0.321765290568061	0.903122080220121	-5.12464476306724	-3.47527132652514e-05
ch.11.1353882R	chr11	66527663	-0.0381395961539901	-1.84727681839377	-1.00048602749906	0.321769850801274	0.903124969754433	-5.12465286834479	-0.00317972733204203
cg27545611	chr1	68517177	0.102317217187357	1.44156457892983	1.00048493106853	0.321770376026118	0.903124969754433	-5.12465380186041	0.0375185770221224
cg10100585	chr10	107733752	-0.224063475543892	0.375379939942348	-1.00047214906241	0.321776499053156	0.903130095967118	-5.12466468455925	-0.0679972720233791
cg04522604	chr5	111093927	-0.346326188059381	-0.910405035215358	-1.00047099475663	0.321777052009769	0.903130095967118	-5.12466566733757	-0.0115774905768291
cg23809118	chr11	112045941	-0.0766933829748909	-3.42015737045982	-1.00046226665155	0.321781233126538	0.903130095967118	-5.12467309842915	-0.0148671179819037
cg17641904	chr9	111929547	-0.166261628396078	-0.347406447227383	-1.00045836872763	0.321783100402179	0.903130095967118	-5.12467641709392	-0.0439797195041984
cg01763636	chr12	132568565	-0.065689321072026	-1.52551125157997	-1.00045440638061	0.321784998546761	0.903130095967118	-5.1246797905954	-0.0209981403525033
cg00893348	chr3	139353025	-0.145433432309311	1.24548573515907	-1.00045281851925	0.321785759206738	0.903130095967118	-5.12468114248063	-0.0406421438651569
cg17605814	chr11	44585659	0.0970126453986432	0.48743939842208	1.00044700653631	0.321788543429153	0.903130095967118	-5.12468609071248	0.0279447414053434
cg00212988	chr10	95326311	0.308864946650271	-3.55814630129869	1.00044488405632	0.321789560204302	0.903130095967118	-5.12468789775207	0.0179697516060432
cg07684310	chr16	70504393	-0.0727774199311994	2.50564736035505	-1.00044301746437	0.321790454397934	0.903130095967118	-5.12468948693036	0.00116206464088087
cg10122865	chr2	63284132	-0.109632001219709	1.52943775824706	-1.00043605429667	0.321793790128449	0.903130923425737	-5.12469541520421	0.0345859963476665
cg27227597	chr2	218661518	0.0645474203982186	1.90972476509772	1.00043393534461	0.321794805224658	0.903130923425737	-5.1246972192213	0.0237002601569275
cg03857384	chr11	3187777	-0.0335502042472644	-0.816969685276454	-1.0004135150762	0.321804587782368	0.903144307992373	-5.12471460428504	-0.0494508252297735
cg12473009	chr17	7983072	0.192398114673644	-4.03804821784587	1.00040919218386	0.321806658737866	0.903144307992373	-5.1247182845927	0.0113689031241513
cg02278675	chr15	65903322	-0.113683930558668	-2.95965469998368	-1.0004083047108	0.321807083898124	0.903144307992373	-5.12471904014374	-0.0180895669384236
cg26664871	chr10	28032370	-0.391074942807307	-3.17935213965626	-1.00040704705873	0.32180768640007	0.903144307992373	-5.12472011084592	-0.0254948957322886
cg04480386	chr5	22853134	0.236465920558949	-1.7198339868607	1.00039549166504	0.321813222264867	0.903148424558964	-5.124729948471	0.0183572415203872
cg23352271	chr11	49915274	0.110494165042097	1.37449722610422	1.00039140561493	0.321815179792108	0.903148424558964	-5.12473342708278	-0.0135333723656761
cg15907480	chr8	104123140	0.0445568462411136	1.24413865648808	1.00038885627154	0.321816401124586	0.903148424558964	-5.12473559743009	0.0662375906924025
cg26615232	chr1	216561886	-0.093604731008799	2.19957048490085	-1.00038653622112	0.32181751261072	0.903148424558964	-5.12473757256748	0.026422733175958
cg17598259	chr10	75572405	0.0828805214192817	2.76086120621742	1.00038281910863	0.321819293404545	0.903148424558964	-5.12474073706194	0.0128297425046738
cg02585329	chr6	89294475	0.225281479223514	-0.87986486465123	1.00037234470913	0.321824311514275	0.903155644037958	-5.12474965418629	-0.0233100974064007
cg12970730	chr3	64208023	-0.129903466959488	1.04216091778144	-1.00036312371717	0.321828729180926	0.903155644037958	-5.12475750417887	-0.0110987410914841
cg06750410	chr5	55412925	0.0983763831997591	1.79630275648255	1.0003609741144	0.321829759035688	0.903155644037958	-5.12475933416356	0.0629633292136328
cg01238073	chr7	50766441	0.104182115009544	1.95626176066049	1.00036051677349	0.321829978143762	0.903155644037958	-5.12475972350331	0.0328669647191574
cg13284574	chr1	6519923	0.139641887561244	-0.332085178008953	1.00035354319592	0.321833319136909	0.903157218877283	-5.12476566017177	0.0263223549312483
cg17668158	chr8	58192065	-0.0901630938721973	-0.787340671579148	-1.00035087921575	0.321834595437674	0.903157218877283	-5.12476792803128	-0.0459571046531247
cg14877963	chr3	108854657	-0.0902809909072057	0.127356460388728	-1.00034148232534	0.321839097472225	0.903159784116436	-5.12477592760451	-0.0427894025120827
cg10859358	chr2	179672126	-0.107163490816518	1.43860560400194	-1.00033817950024	0.321840679860284	0.903159784116436	-5.1247787392826	-0.00397408155742196
cg11608390	chr6	2021942	-0.0674232789868093	0.388084138209755	-1.00033627202395	0.321841593737183	0.903159784116436	-5.12478036310335	0.0238012572359853
cg14617010	chr13	100092046	-0.135753390015042	-0.891878714702211	-1.0003228831376	0.321848008436885	0.90316164876544	-5.12479176088204	-0.0812694132985667
cg09461094	chr6	2751133	0.0790833935220411	2.27661070774256	1.00031687824408	0.321850885447063	0.90316164876544	-5.12479687271968	0.0160427653412973
cg08974687	chr5	140246511	-0.134951939470915	-3.01230840985527	-1.00031189935264	0.321853270901524	0.90316164876544	-5.1248011111214	-0.0186583401895032
cg22705746	chr1	203320506	-0.119553756488943	-2.71754327096087	-1.00030916155468	0.321854582622744	0.90316164876544	-5.12480344172951	-0.0172188443266771
cg09243824	chr19	48217675	0.150070011368208	-0.69964221029517	1.00030538895428	0.32185639013966	0.90316164876544	-5.124806653225	0.0274411978539502
cg24821307	chr3	137187558	-0.0737816435901537	-1.49966760044707	-1.00030443287049	0.321856848216721	0.90316164876544	-5.12480746710707	-0.0377942178130975
cg05761700	chr16	57768937	-0.0704507139855057	-4.20189415231003	-1.00030128791638	0.321858355024297	0.90316164876544	-5.12481014429579	-0.00413403734237613
cg02077766	chr6	42891866	0.0502444404227856	0.983853346026711	1.00030000896856	0.321858967793975	0.90316164876544	-5.12481123301675	0.0427560389749635
cg22199041	chr19	3275394	0.175988848882093	-2.06554289620029	1.00029535080167	0.321861199622258	0.90316164876544	-5.12481519833063	0.00163492048540639
cg15202552	chr1	157671759	-0.0920554164635534	-1.66176745081402	-1.00029025121941	0.321863642954087	0.90316164876544	-5.12481953938376	-0.0532853049916212
cg08913719	chr2	224904681	0.0697486335414303	-2.98311526722973	1.00028832270121	0.321864566956532	0.90316164876544	-5.12482118104212	0.00340603988157723
cg10110581	chr7	32535883	-0.0680752544861401	-3.97429254850992	-1.00027640022213	0.321870279361071	0.90316467202013	-5.12483133003004	-0.00818986995176759
cg02334915	chr10	7860872	0.0457932746379646	-2.99588036403891	1.00026548709641	0.321875508214942	0.90316467202013	-5.12484061970643	-0.00239259706190481
cg25557432	chr20	13976117	-0.117516210026598	-4.10204658409202	-1.00026336962961	0.321876522772725	0.90316467202013	-5.12484242216517	-0.00392636685427708
cg06765909	chr1	36396899	-0.0985160557166515	-2.41767214997501	-1.00026260698967	0.321876888182655	0.90316467202013	-5.12484307134896	-0.0024747928073523
cg27030352	chr18	72845675	0.0782647401846826	-0.492193135930659	1.0002613629414	0.321877484254311	0.90316467202013	-5.1248441303221	-0.0160301071802303
cg09745440	chr22	31481318	-0.202695465477803	-3.01727877500808	-1.00026067719951	0.321877812820098	0.90316467202013	-5.12484471404668	-0.00676206680869089
cg27036054	chr6	73112663	-0.152590633642289	0.134674034695496	-1.00025618867916	0.321879963451485	0.903165015901844	-5.12484853480382	-0.0621700963427847
cg04522691	chr1	22972401	0.0551878976796928	0.95125033613221	1.00024817434135	0.321883803468435	0.903170100006942	-5.12485535679703	0.0611231110813878
cg26502238	chr17	79044624	-0.0562236116062321	2.39165622244509	-1.00023791843842	0.321888717561382	0.903171400435648	-5.12486408678708	0.02499167126267
cg02414468	chr16	30566484	-0.0593704201722801	3.2066555289619	-1.00022977016242	0.321892621825539	0.903171400435648	-5.12487102267007	0.0124175093901672
cg02816923	chr17	46620447	-0.0833498921122462	-3.01892196199368	-1.00022951362673	0.321892744745692	0.903171400435648	-5.1248712410346	-0.0133230213758806
cg07121199	chr1	205537752	-0.0882357780592409	-0.138207242931235	-1.00022231674259	0.321896193175717	0.903171400435648	-5.12487736703818	-0.00385568449801987
cg07855967	chr6	13486425	-0.0971151620912624	-1.66097739476908	-1.00022186953742	0.321896407457563	0.903171400435648	-5.12487774769881	-0.0150455341208757
cg18838207	chr2	190649256	-0.131717627922009	-3.61825793515475	-1.00021446707807	0.321899954417667	0.903171400435648	-5.12488404864182	-0.00271263919675548
cg07612416	chr11	67286645	0.038988914177385	2.35164393421955	1.00021369837956	0.321900322748507	0.903171400435648	-5.12488470295227	0.0265611809352316
cg26722733	chr16	49308121	0.15169802398182	-0.855431442397213	1.00020478779969	0.321904592377278	0.903171400435648	-5.12489228753655	-0.0328266908181694
cg20610950	chr17	75096202	-0.0769591126401151	2.89598402938871	-1.00020336711862	0.32190527311997	0.903171400435648	-5.12489349679816	0.00528143458232377
cg18564808	chr2	69240111	-0.156184155206342	-3.77853764052792	-1.00020276583186	0.321905561236696	0.903171400435648	-5.1248940086036	-0.0139311105853254
cg18837932	chr8	9413401	0.119225002176024	-4.0255461452944	1.00020064822789	0.321906575923859	0.903171400435648	-5.12489581107104	0.00743996509148334
cg23498394	chr6	33862743	0.103832585344475	1.7188245835403	1.00019378553174	0.3219098643201	0.903173006870395	-5.12490165245283	0.000739373845327407
cg22687382	chr19	2151882	-0.0636589534049529	-3.41703092586037	-1.00019098830359	0.321911204673626	0.903173006870395	-5.12490403338327	-0.00476304650112337
cg18334142	chr5	158636736	0.0878497220201795	-2.79935960205267	1.00018103798827	0.321915972616938	0.903174201283772	-5.12491250279049	0.00102494034289155
cg22987011	chr5	75753776	-0.11092890212398	0.0889770903749137	-1.00018046060743	0.321916249284914	0.903174201283772	-5.12491299423711	-0.0119380299213406
cg26540441	chr2	236120905	-0.0923328796358855	-1.52717085848592	-1.00017740246981	0.321917714678681	0.903174201283772	-5.12491559721366	-0.0491391793302224
cg12833168	chr14	39856160	0.0744637088133025	1.40591046676965	1.00016246936447	0.321924870365945	0.903185695703741	-5.12492830762559	0.0322340911735463
cg06899226	chr15	36524258	-0.198728798501563	2.1388178823154	-1.00016038770312	0.321925867870753	0.903185695703741	-5.12493007943108	-0.0155857624781851
cg27295434	chr1	95009677	-0.0657208717206584	-0.301763992723381	-1.0001485539054	0.321931538510819	0.903186973968283	-5.12494015169781	0.00726600992021542
cg24980413	chr5	346987	0.10578935205806	0.524783099016266	1.00014496998657	0.321933255902889	0.903186973968283	-5.12494320210658	-0.000842454826586403
cg00604640	chr7	96133485	-0.1066527615566	-0.509938560870557	-1.00014477550949	0.321933349095299	0.903186973968283	-5.12494336763309	-0.0365241970317201
cg00049502	chr12	112280971	0.0560309307306483	-3.49474334273832	1.00014250734825	0.321934435987738	0.903186973968283	-5.12494529814508	-0.000687170339468093
cg24490227	chr11	133928292	-0.197789118249156	0.93013484283667	-1.00011991841511	0.321945260635239	0.903199467668733	-5.12496452415407	-0.0339125860722499
cg01857709	chr12	14956526	-0.060676918472541	-4.10035839262883	-1.00011901439992	0.32194569384564	0.903199467668733	-5.12496529357549	-0.00540205908745955
cg22123309	chr1	31191561	0.109226185281309	-2.71384224408497	1.00011217607054	0.321948970833564	0.903199467668733	-5.12497111376268	-0.000309497381842605
cg15914463	chr3	62860103	-0.124827816920433	-2.28647524367643	-1.00011123834961	0.321949420199478	0.903199467668733	-5.12497191186566	-0.00562966063716339
cg00152411	chr17	60005984	0.105421490341834	2.76381181617902	1.00010681215386	0.321951541285572	0.903199467668733	-5.12497567903225	0.0348414222647198
cg16844661	chr11	2188244	-0.0613985950912322	-0.721039612200566	-1.00010505884348	0.321952381495532	0.903199467668733	-5.12497717128275	-0.0603812825039093
cg13712197	chr12	124844874	-0.0856920719775709	2.47547329200478	-1.00010358799201	0.321953086348514	0.903199467668733	-5.12497842312924	-0.00478409281243874
cg13751330	chr9	134376826	-0.0639912493807393	1.37882431948946	-1.00009101439024	0.321959111839946	0.903207121884229	-5.12498912449094	0.0149444621293211
cg12925682	chr5	38872169	0.0787757769187705	2.58995019703803	1.00008237550502	0.321963251789813	0.903207121884229	-5.12499647695046	0.0251204419277989
cg09397798	chr17	40696263	0.0630284125586087	3.03796160387159	1.00007900741195	0.321964865866147	0.903207121884229	-5.12499934348072	0.0186114054847022
cg09214112	chr14	99584421	-0.175968024430786	-1.18818782519684	-1.00007366014501	0.321967428424384	0.903207121884229	-5.12500389443531	-0.00229269560607848
cg16999584	chr6	169559716	-0.198809892952284	1.24080286701474	-1.00007130836976	0.321968555464478	0.903207121884229	-5.12500589597798	-0.00467676813341522
cg09496762	chr20	42286524	-0.0837136191708905	-2.55884958476035	-1.00006951200408	0.321969416337701	0.903207121884229	-5.12500742482111	-0.0106333099063544
cg13823003	chr17	72856049	-0.103672445243826	-0.435945755333281	-1.00006826915319	0.32197001195066	0.903207121884229	-5.12500848257973	-0.0212898820497726
cg19238380	chr1	156093948	-0.0566681129426737	-1.46448660823515	-1.00005540412674	0.321976177316597	0.903207167816438	-5.12501943160104	-0.0635316410437128
cg05889541	chr13	103245138	-0.068425668249223	-3.13253718138077	-1.00003671602486	0.321985133443119	0.903207167816438	-5.1250353362197	-0.0369220259170585
cg21445918	chr3	43405550	-0.131668264239385	1.84471480281493	-1.00003611398143	0.321985421970503	0.903207167816438	-5.12503584858756	0.0515817408782466
cg04146573	chr11	69970618	0.104549777288356	0.166036845541532	1.00003578875738	0.32198557783316	0.903207167816438	-5.12503612536873	-0.0011474942643398
cg14894823	chr12	58026592	-0.110538076605373	-3.21512965186435	-1.00003122774127	0.321987763691862	0.903207167816438	-5.12504000700164	0.00752873946267893
cg09860050	chr2	44513791	0.0917832245384441	-0.299179817536691	1.00002356194582	0.321991437532894	0.903207167816438	-5.12504653090538	-0.0384779644689414
cg11058696	chr20	16711094	0.0984387090774324	-3.74647338139444	1.00002320069919	0.321991610661435	0.903207167816438	-5.12504683833977	-0.000940047591133877
cg02854536	chr11	119227876	0.125017998413216	-1.98848667116468	1.00001998226068	0.321993153110638	0.903207167816438	-5.12504957734666	-0.0364088491421394
cg09326087	chr1	227160866	-0.0438143067063853	2.58255636233618	-1.00001411089916	0.321995966996327	0.903207167816438	-5.1250545740647	0.0236571344103876
cg25522484	chr7	18067508	-0.100451607097536	0.203761466011933	-1.00001136241201	0.321997284231171	0.903207167816438	-5.12505691310628	0.0255122480323173
cg05327447	chr11	117747417	0.106368412933507	-3.0053012721654	1.00000942306432	0.321998213681519	0.903207167816438	-5.12505856354322	0.0182575064390119
cg27345592	chr5	142786405	0.0765312603449355	3.19080493426434	1.00000901020251	0.321998411549598	0.903207167816438	-5.1250589148993	0.0137535089327273
cg06272089	chr15	74165916	0.0868599159659487	-1.92495179522155	1.00000183790672	0.322001848955892	0.903207167816438	-5.12506501868654	-0.0527603925221314
cg07267674	chr5	1049712	0.176024881219408	0.537951683032113	1.00000161916158	0.322001953792433	0.903207167816438	-5.12506520484299	0.0278248065880473
cg06059461	chr15	89960503	-0.0652910236105665	-1.78790004231487	-1.00000025021692	0.322002609878053	0.903207167816438	-5.1250663698411	-0.0510427414861817
cg26771384	chr6	119252835	-0.0905141884127764	1.97646133706857	-0.999988669080222	0.322008160333552	0.903207167816438	-5.12507622554916	-0.0247659289884722
cg04303382	chr17	77766421	0.108600299841919	-0.7039872076878	0.999986958029223	0.322008980389113	0.903207167816438	-5.12507768166805	0.049910030062719
cg18986589	chr10	131956982	0.0577552451329014	1.68931283765456	0.999985163854749	0.322009840284776	0.903207167816438	-5.12507920852317	0.0178417983801928
cg17026799	chr4	139976840	0.0818142957232506	1.31844019164268	0.999980308698866	0.322012167227572	0.903207167816438	-5.12508334028189	0.0375635875927944
cg17099048	chr8	139734443	-0.0982826869883207	-0.623089540755307	-0.99997861719321	0.322012977922404	0.903207167816438	-5.12508477975604	-0.0588431328882431
cg05134796	chr4	83352783	0.062267610413237	1.1200981190654	0.999978522814209	0.322013023155854	0.903207167816438	-5.12508486007266	0.0447694929073144
cg26561267	chr11	75135383	-0.0613483598090014	1.17589442911116	-0.999968060079339	0.322018037704523	0.903207167816438	-5.12509376382503	-0.00375584746489899
cg15071854	chr1	45792688	0.122925940794977	-3.72154395171253	0.999967842663067	0.322018141907708	0.903207167816438	-5.12509394884461	0.00221726672957061
cg12101474	chr7	118427418	0.132396571679668	-0.34179480536338	0.999960479912237	0.322021670737399	0.903207167816438	-5.12510021446624	-0.0108793954760683
cg07315051	chr2	240065559	-0.088414361123458	3.14856907022754	-0.999958288243526	0.322022721168514	0.903207167816438	-5.12510207954418	0.00888352651209279
cg02762475	chr5	1106118	-0.0759534900746172	-1.37724234344388	-0.999951178128694	0.322026128946593	0.903207167816438	-5.12510813012076	-0.0774667414746647
cg14319773	chr19	292360	-0.0523323368197484	-0.184706378779831	-0.999948601435778	0.322027363925263	0.903207167816438	-5.12511032282875	-0.0119460604720639
cg01877816	chr2	106468546	0.128438083595122	0.630911320939069	0.999943744425634	0.322029691841867	0.903207167816438	-5.12511445602096	-0.0305348329933391
cg23358612	chr7	1275258	0.100640582312382	0.259316378742911	0.99993488949031	0.3220339359533	0.903207167816438	-5.12512199129652	0.0509157232143197
cg16790682	chr12	57984821	-0.0565437916929673	-3.31377206851974	-0.999934735961372	0.322034009539028	0.903207167816438	-5.12512212194433	-0.00151480532063823
cg25665697	chr15	66857881	0.0466365944992268	1.3398878970768	0.999927814796479	0.322037326833868	0.903207167816438	-5.12512801159589	0.0509581900626286
cg01598367	chr6	28888395	0.0724431158429015	3.15633482457082	0.999925808986903	0.322038288217039	0.903207167816438	-5.12512971845728	0.00961659478213284
cg15999098	chr1	186928365	-0.163667328466736	1.12376444587754	-0.999921085438904	0.322040552218013	0.903207167816438	-5.12513373798926	-0.0408219833355367
cg25560924	chr4	72246676	-0.108817528793901	-0.252982787067376	-0.999918839582855	0.322041628662668	0.903207167816438	-5.12513564910779	0.0118299546944713
cg05296180	chr14	21161619	0.0551984979915973	1.74632852801075	0.999918740308396	0.322041676245231	0.903207167816438	-5.12513573358562	0.0440768756203619
cg16107172	chr19	59023222	-0.07057590476081	2.17521101660911	-0.999915889893878	0.322043042459953	0.903207167816438	-5.12513815914902	0.0264265240940001
cg04768002	chr7	97937117	0.159150415135962	1.11327352665889	0.999910397546982	0.322045674974079	0.903208862757936	-5.12514283284907	0.00974162174240945
cg05859441	chr16	24989662	0.0847118365965461	-1.65063805002664	0.999887686620347	0.322056560608096	0.903233704221151	-5.12516215839963	-0.0196217530100214
cg18093328	chr2	242678597	-0.113942707504454	1.57853005283673	-0.999883424042035	0.322058603743278	0.903233746023614	-5.12516578553523	0.0306037242591766
cg04916416	chr3	30651317	-0.0949569772254713	2.93383579978292	-0.999877128637814	0.322061621266662	0.903233999724901	-5.12517114242671	0.0083702338987186
cg02470045	chr19	56146928	0.0644697274547301	-2.47419160774967	0.999864547323783	0.322067651819468	0.903233999724901	-5.12518184803408	-0.0227100691932865
cg14574127	chr6	167040925	0.110554909183596	-1.85433491580119	0.999861255387721	0.322069229743026	0.903233999724901	-5.12518464916498	-0.0305476930429669
cg01455456	chr2	200311535	-0.0840988721867187	0.448856147007356	-0.999858072011215	0.322070755635676	0.903233999724901	-5.12518735791342	-0.0544314961179188
cg23116910	chr10	134833825	-0.142149984561031	0.195993695441235	-0.999855373234805	0.322072049248037	0.903233999724901	-5.12518965430715	-0.0364205380922334
ch.2.65899595R	chr2	66046091	0.0625949440577951	-3.71215397120532	0.999849503810396	0.322074862668395	0.903233999724901	-5.12519464859054	0.00402537142425374
cg02446869	chr6	31654389	-0.0698643802578197	2.39679170187121	-0.999846610346016	0.322076249613125	0.903233999724901	-5.12519711062422	-0.00243808584684713
cg19141258	chr3	183993368	-0.0733158173164344	0.927208357307865	-0.99984644898244	0.322076326960786	0.903233999724901	-5.12519724792744	0.00679408905095968
cg03862414	chr17	40824241	-0.0378731740471904	-0.427728909499697	-0.999845152780909	0.322076948279628	0.903233999724901	-5.12519835085614	-0.0598299609422411
cg26711230	chr12	14517944	-0.0762993585457483	1.64658781925702	-0.999837826802323	0.322080459915777	0.903234180743549	-5.12520458445377	-0.0262485188837985
cg16195878	chr3	63612034	-0.113537867523098	0.769151353292346	-0.999836031548505	0.322081320457052	0.903234180743549	-5.12520611200958	-0.016768402025779
cg10974027	chr1	208140257	0.0820735085202093	0.518360796280298	0.99983039145986	0.322084024000731	0.903234180743549	-5.12521091106331	-0.0170027502977919
cg02385848	chr6	166440066	0.0794308939725372	-0.835935166068551	0.999823382861086	0.322087383553022	0.903234180743549	-5.12521687452255	-0.0145364160215655
cg13583911	chr6	30614788	0.0719940667530698	-2.79002210552277	0.999813745231644	0.322092003362283	0.903234180743549	-5.12522507489965	0.00184471359264546
cg02243207	chr11	120938859	0.157834392349259	1.90123820082018	0.999804081822704	0.322096635573671	0.903234180743549	-5.12523329713588	0.0627528138988278
cg05115233	chr13	114774837	-0.154520651042859	1.5383113393166	-0.999802736802421	0.32209728032053	0.903234180743549	-5.12523444155773	-0.048941564241836
cg15219320	chr5	139090356	0.0773521654872423	-2.82760433770097	0.999800610397962	0.322098299632278	0.903234180743549	-5.12523625082389	0.00557402755435382
cg07167185	chr1	24120017	0.0686894213421193	1.48025402316268	0.999795180166491	0.322100902674053	0.903234180743549	-5.12524087115775	0.0339747639305497
cg08000459	chr4	187987206	-0.0974679103753995	-0.454609129204445	-0.999791453527881	0.322102689087844	0.903234180743549	-5.12524404196902	-0.0776521879585215
cg23738548	chr7	622318	0.0629993499702061	3.41213951791221	0.999784751256065	0.322105901927746	0.903234180743549	-5.12524974457002	0.00437345071044326
cg20389678	chr2	119426116	0.0856976821332543	-1.23492752045024	0.999783879371486	0.322106319880979	0.903234180743549	-5.12525048640682	-0.0494100828194658
cg07714708	chr6	12290447	0.0726373283656039	-3.86961954538539	0.999783571644117	0.322106467395601	0.903234180743549	-5.12525074823432	-0.00197013014244188
cg00921934	chr16	1866946	0.0466003160707969	2.35223282341215	0.999782509978947	0.322106976324152	0.903234180743549	-5.12525165154349	0.0352986363729448
cg16946683	chr3	101235634	0.098036768445579	0.526702411375651	0.999781084182095	0.322107659806711	0.903234180743549	-5.12525286466969	-0.0173659194538913
cg11589567	chr1	175570022	0.0594840036502931	1.58086262119533	0.999774717094316	0.322110712001979	0.903234180743549	-5.12525828202784	0.0488007676002112
cg14306261	chr6	132128915	0.089118056068488	-2.01193794268856	0.999772829458397	0.322111616883048	0.903234180743549	-5.12525988809326	0.00131587316081994
cg04144606	chr1	201145784	0.0527970043137599	2.4074607808173	0.999768462994637	0.322113710052979	0.903234180743549	-5.12526360321936	0.0293732261307597
cg16954385	chr7	23246896	-0.229686059177672	2.36871320386049	-0.999758633750051	0.32211842197236	0.903234180743549	-5.12527196619618	-0.0174067880329216
cg03408497	chr20	4128752	-0.119623404751097	0.254089400119539	-0.999753463605755	0.32212090044215	0.903234180743549	-5.12527636505781	-0.0709412632512383
cg05487082	chr13	43150833	0.209640269329427	2.02691586857618	0.999753169297073	0.322121041528574	0.903234180743549	-5.12527661546083	0.0245683284220978
cg07709080	chr15	69113453	-0.0868249357099044	-3.4605915524638	-0.999751933576833	0.322121633911652	0.903234180743549	-5.12527766683268	-0.0112059233937211
cg20122548	chr15	45694411	0.070874917569814	-3.79446961558302	0.999742030795338	0.322126381161602	0.903241535436434	-5.12528609224313	-0.000252132263067403
cg19156046	chr13	95652307	0.155253464615542	-0.370286826085854	0.999734991856236	0.322129755555584	0.903241535436434	-5.12529208101212	-0.030018553939637
cg26580609	chr2	18766140	-0.0727671816023287	2.12632377814533	-0.999729416946072	0.322132428126216	0.903241535436434	-5.12529682414844	0.0118508592835131
cg08781549	chr2	239970152	0.0991907240809667	2.1037616923379	0.999726315676001	0.322133914858561	0.903241535436434	-5.1252994626996	0.0115693380447982
cg08321600	chr12	111284527	-0.092313879235364	-1.49442268945244	-0.999725307729336	0.322134398063814	0.903241535436434	-5.12530032025587	-0.0273520092700602
cg12905688	chr3	50126276	0.102757553193325	-3.18323424754075	0.999713486871051	0.32214006496826	0.903242231445889	-5.12531037732476	0.00786123565876466
cg13961784	chr1	48175246	0.0469631990555571	-3.48879997059597	0.999710709363872	0.322141396511391	0.903242231445889	-5.12531274038379	0.000287691056302775
cg21071311	chr14	57046473	-0.0424851126583699	-3.36835493568946	-0.999704467331165	0.32214438896927	0.903242231445889	-5.12531805098327	-0.00327883424342294
cg25398112	chr4	8433065	-0.0478093205225475	0.804953356416206	-0.999700928945556	0.322146085295155	0.903242231445889	-5.12532106135854	-0.0117542928498724
cg23872935	chr5	130599536	-0.0580141062300171	-3.08414678391661	-0.999700883100248	0.322146107273744	0.903242231445889	-5.12532110036258	-0.00595756810815894
cg26752263	chr6	53409853	0.0958218065382182	-3.41114878433752	0.99969940521133	0.322146815785451	0.903242231445889	-5.12532235771265	0.00251096635910857
cg26536672	chr11	66482640	-0.0739381636838042	1.8331079991627	-0.999683441571717	0.322154468948029	0.903249061745094	-5.1253359390554	-0.0101052634699935
cg13843417	chr11	1298849	-0.0514841265523392	2.08350625420994	-0.999680836449851	0.322155717886662	0.903249061745094	-5.12533815538824	0.0281851849336884
cg03971454	chr1	43770557	-0.0975740439777267	1.68847460675428	-0.99967848891325	0.322156843337432	0.903249061745094	-5.12534015257318	0.0238433927345938
cg06860916	chr11	14380775	-0.0677925397121085	-3.73941810333449	-0.999675799656079	0.322158132618363	0.903249061745094	-5.12534244047403	-0.00487851082246811
cg04725285	chr4	45603780	0.151751917359793	1.35598187427389	0.999673170319456	0.322159393175597	0.903249061745094	-5.12534467739144	0.00285752170088216
cg04468971	chr16	31454579	0.0883978919181774	-4.00643502072506	0.999652468505995	0.322169318160027	0.903268384866783	-5.12536228933579	0.000986855187512362
cg13941508	chr2	101434082	0.0530847127387297	2.78381434247296	0.999648418637551	0.322171259795652	0.903268384866783	-5.12536573469644	0.0303567117157499
cg11719297	chr21	43187083	0.0504804888217752	-2.80900976831416	0.999645341266012	0.322172735190615	0.903268384866783	-5.12536835271201	-0.0124496300983432
cg22688043	chr11	55944198	0.183378869233667	0.938574457174227	0.999636651820739	0.322176901226148	0.903268384866783	-5.12537574505146	-0.0125051448875378
cg10423587	chr10	632914	-0.0505358492118895	0.818823621614584	-0.99963597870744	0.322177223942611	0.903268384866783	-5.12537631768408	-0.00882218653537725
cg02540858	chr16	84274562	-0.0923667992643609	-0.44896509570949	-0.999633411112916	0.322178454948397	0.903268384866783	-5.12537850199104	-0.0591196082397473
cg13471209	chr1	82165326	-0.061359393475469	-1.23936683735164	-0.999617576199705	0.322186046898331	0.90327491984925	-5.12539197296811	-0.10413901775181
cg07559253	chr16	2722841	0.0643155940679451	-3.96668203449614	0.999612716451118	0.322188376898445	0.90327491984925	-5.12539610718172	-0.000519603314852429
cg25662053	chr12	122216080	0.0545174580744225	2.25309336692145	0.999611292809113	0.322189059463889	0.90327491984925	-5.12539731827781	0.0363327890647546
cg19815325	chr6	149357256	-0.0467722176804168	-0.283754694564412	-0.999605159055246	0.322192000304515	0.90327491984925	-5.12540253625986	-0.0233166406628956
cg04410987	chr11	70282745	-0.106280134778881	2.04534913329541	-0.999589689206923	0.322199417434489	0.90327491984925	-5.12541569631791	0.0278202563907738
cg05683451	chr11	119066991	-0.0775019006929409	1.77975793577852	-0.99958333948599	0.322202461887033	0.90327491984925	-5.12542109791089	0.0198386215772662
cg12963560	chr6	136870545	-0.0725573827710253	-2.75199139596706	-0.999577891010989	0.322205074241429	0.90327491984925	-5.12542573280407	-0.0109691196524771
cg06198384	chr1	63791999	-0.0931263274657595	-2.40574636004887	-0.999577741413083	0.322205145968626	0.90327491984925	-5.12542586006325	-0.0176985862630376
cg13724285	chr19	11170653	-0.0537418128310422	2.32741421696957	-0.999569153327593	0.322209263686634	0.90327491984925	-5.12543316570124	0.00607064834351834
cg07036530	chr10	125425262	0.189238086290635	0.332136836251361	0.999548875442085	0.322218986437886	0.90327491984925	-5.12545041527865	-0.0250656638507597
cg22040963	chr1	6673001	0.126819398045595	-4.04298763604239	0.999546318454545	0.322220212465005	0.90327491984925	-5.12545259038083	0.00151726788333541
cg19614911	chr2	47749060	-0.0906132677384867	-0.471061676655627	-0.99954577591953	0.322220472600676	0.90327491984925	-5.1254530518877	0.0141762184266747
cg07009284	chr8	76318515	-0.0931944840196513	-1.8089334089807	-0.99953891990197	0.322223759948551	0.90327491984925	-5.1254588839317	-0.0254809378736917
cg18140683	chr11	2950620	0.108854883301951	-2.46639777950142	0.999537394808991	0.322224491208662	0.90327491984925	-5.12546018124076	0.00471884435108047
cg14216734	chr1	158817808	0.172311557795681	-0.598816230839034	0.999520769933653	0.322232462669177	0.90327491984925	-5.1254743229452	-0.0245381882140324
cg23141851	chr3	14615941	0.132707055662497	-1.3076240016511	0.999519404475246	0.322233117398637	0.90327491984925	-5.12547548444222	0.00396115575522338
cg18919225	chr12	103311494	0.159566543388414	-2.97521550407175	0.999513205604747	0.322236089732655	0.90327491984925	-5.12548075735532	-0.00314191413987233
cg09434803	chr4	26863372	-0.0606343172895544	-3.52469323388244	-0.999509610322531	0.322237813664772	0.90327491984925	-5.12548381557729	-0.00641408534214374
cg01527581	chr8	1475228	0.178441013931647	0.709258802530258	0.99950809681404	0.322238539391545	0.90327491984925	-5.125485102996	-0.00266404930029851
cg18445438	chr11	118790354	-0.0490197366689504	-0.805529937369483	-0.999507126667963	0.322239004576814	0.90327491984925	-5.12548592821947	-0.017370984958248
cg22023879	chr6	31767600	0.0748153291813125	-0.290864904539743	0.999506392637688	0.322239356544802	0.90327491984925	-5.12548655259813	-0.0759224539433379
cg00644554	chr12	113531465	0.117529227847962	0.0895853222924202	0.999503184076921	0.322240895054777	0.90327491984925	-5.1254892818495	0.00776939021472511
cg06383241	chr12	116997022	0.0602763665056404	1.38551890247999	0.999503103701575	0.322240933594947	0.90327491984925	-5.1254893502179	0.0603402457909902
cg02307880	chr7	101566857	-0.0608150621324184	-0.611231107265246	-0.999501224584917	0.322241834636727	0.90327491984925	-5.12549094861955	-0.0785957097304846
cg13451356	chr1	40598648	0.119655472091797	-0.748771049551184	0.999500450192626	0.322242205960525	0.90327491984925	-5.12549160732711	0.0444902366755
cg20980879	chr20	33128552	0.116355272475801	1.93347689092996	0.99949955763998	0.322242633942981	0.90327491984925	-5.1254923665427	0.0489796469975501
cg04789650	chr17	78892295	-0.104478687439075	2.38443534449781	-0.999495588166383	0.322244537325592	0.90327491984925	-5.12549574301496	-0.011353491212011
cg17875135	chr10	124225978	0.0695209964626408	1.73197788222081	0.999490806257899	0.322246830284858	0.90327491984925	-5.1254998105351	0.0211121260825766
cg04861640	chr6	28234605	-0.146224569170103	-0.802900586232584	-0.999488064067545	0.322248145189659	0.90327491984925	-5.12550214305032	-0.0331091816036101
cg20422099	chr5	178771393	-0.159940137955557	-2.09822258889392	-0.999485032701331	0.322249598761065	0.90327491984925	-5.12550472153226	0.00374056190436445
cg07322750	chr4	185939458	-0.094250086939318	-2.935553165251	-0.999484296450295	0.322249951801705	0.90327491984925	-5.12550534778671	-6.16516631032765e-05
cg21844029	chr14	36983791	-0.155396683262204	-2.45572595122958	-0.999483719486629	0.322250228462445	0.90327491984925	-5.12550583855117	-0.0260325668362212
cg12954334	chr12	122716170	0.054305910723897	2.04512332655099	0.999481885006913	0.322251108117708	0.90327491984925	-5.12550739895513	0.0161760242039948
cg13668618	chr19	58446745	0.147083818041584	-3.06780640200573	0.999480698070004	0.322251677269204	0.90327491984925	-5.12550840855932	0.000511053919616242
cg25339112	chr17	56769760	-0.0895696876857139	0.0719402740263758	-0.999475444268086	0.322254196542829	0.90327491984925	-5.12551287741018	0.00375809929076254
cg01437204	chr1	202130344	0.0669881679715588	2.20475893843777	0.999475189774732	0.32225431857639	0.90327491984925	-5.12551309388006	0.0581765969545019
cg07234639	chr7	29944633	-0.0952588059096037	-0.0858859005982251	-0.999472029905063	0.322255833786126	0.90327491984925	-5.12551578163385	-0.0562755068729229
cg00899641	chr2	198299586	0.0554557468972469	-4.23695351071504	0.999466029280517	0.32225871119795	0.903275668697195	-5.12552088568319	-0.000259742027166297
cg13883553	chr9	34400747	-0.0434316619964403	1.43938800073302	-0.999454434698891	0.322264271065824	0.903275668697195	-5.12553074779309	0.033552427904311
cg04474990	chr3	43020703	0.351893308253311	-1.1134677283948	0.999453501345688	0.322264718632899	0.903275668697195	-5.12553154167915	0.0255382315784035
cg15299568	chr4	81449664	-0.0939860167012233	1.57567389067759	-0.999447400807817	0.322267644009354	0.903275668697195	-5.12553673062118	0.022710625099682
cg22684370	chr6	6737080	0.0502609237755556	1.69889547509633	0.999442156436771	0.322270158844421	0.903275668697195	-5.12554119130814	0.041629870679101
cg07194321	chr9	74524266	0.0680782084139612	-1.23327355260455	0.999437767434983	0.322272263514102	0.903275668697195	-5.12554492442935	0.0271741737872075
cg01655539	chr6	12009578	-0.0550212627608643	-4.39517778576221	-0.999426734549338	0.322277554183825	0.903275668697195	-5.12555430852113	-0.00907249026692222
cg19266387	chr3	183596123	-0.0622196094356991	1.97859563864743	-0.999419440508641	0.322281051973519	0.903275668697195	-5.12556051245994	0.0372366104520022
cg01452175	chr10	27389522	-0.0565516030306134	-3.76991757162178	-0.999416949031459	0.32228224674418	0.903275668697195	-5.12556263157337	-0.00730539861074976
cg04011984	chr17	25932711	-0.0477815424986839	2.73168507014839	-0.999414113515952	0.322283606499661	0.903275668697195	-5.12556504330072	0.000995813089409658
cg05649708	chr10	131771695	-0.120725545053462	-1.3647229220695	-0.999412082648465	0.322284580393087	0.903275668697195	-5.12556677063647	0.00225631254781811
cg08455772	chr12	54452069	0.0680318078559574	0.199694291047339	0.999404780479978	0.322288082131679	0.903275668697195	-5.12557298140127	0.0211267271365873
cg24415066	chr4	174439616	0.102351147787534	1.08202741818674	0.999396890557187	0.32229186575526	0.903275668697195	-5.12557969202411	0.0701567450747563
cg07747515	chr11	61659326	-0.0806408019375227	-3.40698793569983	-0.999392627950119	0.322293909906893	0.903275668697195	-5.1255833174819	-0.00433068458766253
cg05348216	chr6	27222905	-0.0639860790384508	1.82207801468089	-0.999391733208966	0.322294338984983	0.903275668697195	-5.12558407848056	0.0558190969931516
cg00533202	chr5	180511822	-0.114025077649861	0.46155207441877	-0.999387932008989	0.322296161875828	0.903275668697195	-5.12558731148443	-0.00860660431818516
cg07148197	chr11	122855292	0.128524200721885	-1.8551889038261	0.999385574642502	0.322297292370156	0.903275668697195	-5.12558931647037	0.0145671206519717
cg01588449	chr2	242682104	-0.0565198910531358	3.07293150116077	-0.99937492440138	0.322302399813357	0.903275668697195	-5.12559837465075	0.00476791281349298
cg23839891	chr19	5094994	0.0556146522691571	3.38144688807693	0.999371649247448	0.322303970461278	0.903275668697195	-5.12560116019683	0.00333013111906355
cg22698108	chr6	33331358	0.0630320616557181	1.40749755437207	0.999367113661741	0.322306145576163	0.903275668697195	-5.12560501773637	0.0195653452024357
cg00563847	chr5	93530270	-0.0968697345683153	0.808172642513961	-0.999366474634795	0.32230645203286	0.903275668697195	-5.12560556123081	-0.034252603928151
cg25924840	chr17	78388520	-0.15163198147796	-2.86502925286219	-0.999361813334126	0.322308687448128	0.903275668697195	-5.12560952567173	-0.0122217989863769
cg07057492	chr7	29345250	-0.0933010544608946	3.20465039718016	-0.999361191203896	0.322308985803283	0.903275668697195	-5.12561005479278	0.00083764641376971
cg19532958	chr5	150827728	0.0923337099075918	-4.18492912126808	0.999361125815921	0.322309017161422	0.903275668697195	-5.12561011040516	-0.00236646203588788
cg12559228	chr19	50191882	0.0524524940586604	1.83584196841662	0.99936007048169	0.32230952326879	0.903275668697195	-5.12561100796494	0.0294309592023759
cg23009290	chr3	125982568	-0.056393287386905	1.95700399014634	-0.999352226688895	0.322313284938659	0.903275668697195	-5.12561767906758	0.0218912965041768
cg25922353	chr14	65876737	0.0697181623974061	2.82365787924731	0.999346575903062	0.322315994920258	0.903275668697195	-5.12562248499883	0.0106758949220616
cg03799283	chr15	96910011	0.0511495106172673	1.42291917216264	0.999343999268608	0.322317230617534	0.903275668697195	-5.1256246763895	0.0615270544058866
cg07947459	chr1	19186245	0.0851835484300012	0.0719670081435687	0.999334735984598	0.322321673111317	0.903275668697195	-5.12563255463512	-0.010026054363904
cg11992265	chr15	90818329	0.100791385359598	2.91738810352373	0.999333603062783	0.322322216441767	0.903275668697195	-5.12563351815864	0.0148911721742205
cg03571548	chr19	44079876	-0.0918468138095079	-2.85194971669369	-0.999329455845099	0.322324205383602	0.903275668697195	-5.12563704526139	-0.0219354955802025
cg19003389	chr17	17876154	0.125516124530728	-4.13795638547481	0.999327258701229	0.32232525910336	0.903275668697195	-5.12563891387048	-0.00256165287127073
cg15961007	chr6	153023279	-0.0984514609666044	-1.86877143048011	-0.99932419343153	0.322326729168102	0.903275668697195	-5.12564152078962	-0.0425029002189262
cg03083566	chr10	135213131	-0.0561544915707714	2.75421582479007	-0.999321874506559	0.322327841298305	0.903275668697195	-5.12564349296007	-0.00334773084099549
cg16830504	chr3	156084754	0.0978913063972559	1.31057225071764	0.999314624022819	0.322331318564974	0.903275668697195	-5.12564965923303	0.000495738743669594
cg01056174	chr2	112641738	-0.113327698940298	-3.78834955731571	-0.999308087430595	0.322334453477301	0.903275668697195	-5.12565521833052	0.00545378060818383
cg21917550	chr8	42697761	-0.0867310994363723	-1.79790164263329	-0.999302924844558	0.322336929438576	0.903275668697195	-5.12565960886882	0.0113668302777879
cg25076325	chr11	118135407	0.0847021097726673	0.296395862453152	0.999293827520067	0.322341292520077	0.903275668697195	-5.12566734566562	0.0539379636462719
cg02035605	chr12	1725867	-0.0583120456572207	1.99886932117691	-0.999293674811781	0.322341365759388	0.903275668697195	-5.12566747553541	0.0202599763534693
cg04887278	chr6	83903927	0.0497575519232825	-3.5299647070293	0.999291915564932	0.322342209499786	0.903275668697195	-5.1256689716745	-0.0100074405345009
cg14797322	chr12	58165899	-0.129319557748981	-3.06871840534589	-0.999289587136283	0.322343326223872	0.903275668697195	-5.12567095186635	-0.0135041649748591
cg09123158	chr20	57426264	-0.0517273146407834	2.20305199270761	-0.999289196665156	0.322343513495707	0.903275668697195	-5.12567128393869	0.046158997766425
cg11663806	chr19	20959492	-0.093585408342312	-1.98953355512264	-0.999288934148797	0.322343639399859	0.903275668697195	-5.12567150719308	-0.0243189532056518
cg21030424	chr11	111845646	0.0594200448228448	1.66156666155379	0.999285373276474	0.322345347215207	0.903275668697195	-5.12567453549549	0.0506480004196472
cg13879937	chr15	42265413	-0.130003036254311	1.49605367574443	-0.999280919380848	0.322347483338349	0.903275970769181	-5.12567832324466	-0.00119361484021852
cg13928961	chr12	53012009	0.0755563195371532	0.107320435123368	0.99927116930369	0.322352159584721	0.903277475129476	-5.12568661499614	-0.0296417131805827
cg07581732	chr21	39288729	-0.141895394754276	-3.11379444987144	-0.999263792412932	0.322355697654553	0.903277475129476	-5.12569288846892	0.000240025071712807
cg02284278	chr1	110777870	0.0536086445542607	1.55993185340389	0.999262395897418	0.322356367447726	0.903277475129476	-5.12569407609194	0.0467271860282423
cg17316649	chr6	32552016	-0.219272556324711	-1.39841356526387	-0.999261136138863	0.32235697165068	0.903277475129476	-5.12569514741292	0.00900664717146499
cg23443627	chr17	72462164	-0.0710270778304024	-0.612455318396256	-0.999258654621849	0.322358161833282	0.903277475129476	-5.12569725773514	-0.0433539881511019
cg15622619	chr1	2828135	0.119333690237816	1.16145922968132	0.999245821893527	0.322364316700148	0.90328465518747	-5.12570817081496	0.0048087120547281
cg01919118	chr15	75018731	0.0797904227226104	-2.95247222237204	0.999244854028328	0.322364780913398	0.90328465518747	-5.12570899389172	0.0117019003731636
cg00733722	chr16	26720703	0.127689338902938	-1.02438202325439	0.999236145653196	0.322368957696147	0.903285026959038	-5.12571639949738	-0.036029313090037
cg13095627	chr19	46544662	-0.070799658761774	-1.58640601754799	-0.999233381227944	0.322370283600201	0.903285026959038	-5.12571875035281	-0.0819867209155597
cg21497607	chr2	74425593	0.0476352862929732	-3.90244745237846	0.99923189044535	0.32237099862727	0.903285026959038	-5.12572001810538	0.000921542014995266
cg03211447	chr13	111933653	0.0805203800627026	2.53243680827422	0.999222230582871	0.322375631832453	0.903292325742623	-5.12572823275062	0.0358459078259012
cg14655649	chr8	30769870	0.123371943572422	-3.95209896511137	0.999209336608555	0.322381816299567	0.903294000973261	-5.12573919753215	0.0100627085672493
cg12966875	chr20	43883746	-0.0928757441116872	-2.76859186712575	-0.999208964716961	0.322381994674869	0.903294000973261	-5.12573951377943	-0.0295748311659962
cg20791804	chr13	20111652	0.0882906558621235	0.457944789399437	0.999206128202498	0.322383355192145	0.903294000973261	-5.12574192587639	0.0190993870335412
cg02688927	chr12	132283812	0.0524623600752106	2.33780359679036	0.999204068400105	0.322384343166517	0.903294000973261	-5.12574367747383	0.0285451718704891
cg01630588	chr16	65970442	-0.0951731158271504	-0.155638571088435	-0.999194985109675	0.322388699947608	0.903300524958432	-5.12575140160476	-0.0845204202034376
cg04599946	chr16	85936480	0.164707382298295	0.600382176348163	0.999177468009256	0.32239710209953	0.903317026202866	-5.12576629738028	0.00975032365925743
cg24028122	chr6	96970001	-0.0670762822506998	-3.72099641811841	-0.999168643024855	0.322401335096642	0.903317026202866	-5.12577380166619	-0.000969587262850097
cg04585378	chr3	121902497	-0.100362082096912	0.252521368589432	-0.999165751520958	0.322402722045189	0.903317026202866	-5.12577626042978	0.0392200043863778
cg05920420	chr1	29210117	-0.0638076541812342	0.769561490682589	-0.999165666435134	0.322402762857804	0.903317026202866	-5.12577633278162	0.00599220384677523
cg07251197	chr1	158083368	-0.209331981009924	-2.56911721724305	-0.999161562565334	0.322404731340932	0.903317026202866	-5.12577982245737	5.45501835613471e-05
cg08933790	chr16	684082	0.0649849634128848	2.90705866750786	0.999152756181707	0.322408955483079	0.903323178170029	-5.12578731081228	0.0107603104277857
cg11832601	chr11	8012913	0.153405332312458	2.48672048842834	0.999148350339281	0.322411068839517	0.903323416112209	-5.12579105721995	0.0249460462536739
cg07037004	chr6	159065838	0.105685257244488	-4.38463398258675	0.999137705656539	0.322416174827381	0.90332413482542	-5.12580010861808	0.00329608213356886
cg22709966	chr1	1277995	0.0724748332786295	-0.096000291215746	0.999134495163469	0.322417714831204	0.90332413482542	-5.12580283854992	-0.0323291643927904
cg01200177	chr2	128616082	0.0532447095593772	-2.79055648116775	0.999124692713226	0.322422416884334	0.90332413482542	-5.12581117367285	-0.0171127747801694
cg02024077	chr7	145812871	-0.174111214911492	-1.28947326128951	-0.99912299506201	0.322423231220738	0.90332413482542	-5.12581261719496	-0.000163475337968899
cg08513123	chr6	30121930	-0.0512726138492413	-1.2056920461935	-0.999121801012334	0.322423803988285	0.90332413482542	-5.12581363250053	-0.0479101445349787
cg19240938	chr11	2942036	-0.154367378610426	2.14086493473733	-0.999116166437128	0.322426506817904	0.90332413482542	-5.12581842358836	-0.0129723315436712
cg21855205	chr11	67166421	0.0423882284790974	2.15867905296342	0.99911549146288	0.322426830594954	0.90332413482542	-5.12581899751826	0.0269070523079339
cg10043058	chr22	30950276	-0.0625933086358044	-2.14736719057826	-0.99911398584028	0.322427552824842	0.90332413482542	-5.12582027774624	-0.0384205573676715
cg03467726	chr1	22473159	0.0612668738426925	3.00732674969981	0.999102928589436	0.322432856894505	0.903328690103731	-5.12582967964867	0.0188564767004272
cg00397849	chr3	46733475	0.0842695664943159	1.92839438361443	0.999101734770556	0.322433429562825	0.903328690103731	-5.1258306947385	0.0307784857664137
cg05714559	chr5	149980682	0.0436738255287233	1.41713711209835	0.999097910412609	0.322435264090797	0.903328690103731	-5.12583394653622	0.0245933498989482
cg03218837	chr19	41935347	-0.0665174273001014	3.16613660994934	-0.999093603352389	0.322437330177355	0.903328795563683	-5.12583760875465	-0.00202557552902716
cg06096030	chr21	47585850	0.280148433257487	1.04409340022415	0.99908847882434	0.322439788412873	0.903329999645776	-5.12584196603209	-0.0306336589386516
cg08483560	chr1	45981424	0.0585457504957583	1.80671318884879	0.999074029261032	0.322446719934511	0.903343735752113	-5.12585425207403	0.0193208459513556
cg04370834	chr17	21194769	0.044987552064978	2.29509327160509	0.999067872686871	0.32244967330171	0.903346326841954	-5.12585948677774	0.0259790673669956
cg17694851	chr8	1707553	-0.185379711683765	0.182277698073749	-0.999055434739289	0.322455639958923	0.903349455175276	-5.12587006220316	0.0315277947718644
cg21627775	chr2	179056223	-0.0754347361090446	-0.154161974859677	-0.999052431811029	0.322457080516672	0.903349455175276	-5.12587261543865	-0.0460978357168135
cg02418072	chr10	104611004	0.058781463027528	1.93620107432339	0.999052281470252	0.322457152637913	0.903349455175276	-5.12587274326549	0.0322147298701168
cg11605355	chr6	110798193	0.143786551197744	1.18515585460297	0.999048630829728	0.322458903920764	0.903349455175276	-5.12587584720709	0.0174929536527607
cg04940089	chr13	114276785	-0.0494863451366946	2.36531278826856	-0.999035488944563	0.322465208390085	0.903350033923852	-5.12588702094933	0.0011496102017251
cg07988989	chr2	120981274	0.123725271803806	-3.66033047871	0.999032461868784	0.32246666056078	0.903350033923852	-5.12588959466705	0.00568882539208619
cg04103418	chr11	130076148	0.0736954460092516	2.79242739055217	0.999025875688439	0.322469820146044	0.903350033923852	-5.12589519442482	0.0159125184840713
cg12297010	chr1	2096582	0.0548615376079008	1.22021730895301	0.999023607721511	0.322470908161586	0.903350033923852	-5.12589712270661	0.0284678822889772
cg19384106	chr6	33289202	0.0741798251744109	2.6516075292781	0.999021371669077	0.322471980869148	0.903350033923852	-5.12589902384981	0.0238998066928664
cg12039664	chr20	61148894	0.14244344332832	-2.10256167372446	0.999018572489824	0.32247332373046	0.903350033923852	-5.12590140377064	0.00968607592758344
cg11633118	chr16	1823531	0.0963396372701387	-4.0772411040157	0.999013367088989	0.322475820947934	0.903350033923852	-5.1259058294945	0.00407578262503219
cg07720403	chr19	7622127	-0.0885975972506583	2.903556820247	-0.999006675077668	0.322479031364857	0.903350033923852	-5.12591151912851	-0.0024020555472819
cg16321524	chr20	33422627	-0.0747943912024017	-0.955690617997476	-0.999001919370998	0.322481312874517	0.903350033923852	-5.12591556246927	-0.0660597558615942
cg16531222	chr12	11816105	-0.092864965643642	0.407411420293429	-0.998998038677386	0.322483174612168	0.903350033923852	-5.12591886185312	-0.0625653947815142
cg11176472	chr10	363662	0.0742102262797062	1.37245298915667	0.998996352963008	0.322483983324982	0.903350033923852	-5.12592029505155	0.0757118051761109
cg08489410	chr3	10329245	-0.08899129424608	2.22781996301865	-0.998994433448051	0.322484904204081	0.903350033923852	-5.12592192702498	0.0129140767544077
cg06573644	chr3	12329101	-0.10419299567168	-1.87034006805683	-0.998993231370479	0.32248548089656	0.903350033923852	-5.12592294903095	-0.0175781022302093
cg19452853	chr22	24552846	0.0912763898855443	-2.08247558975486	0.99898029094264	0.322491689065064	0.903358281743587	-5.12593395090401	-0.0062948930781139
cg13592064	chr6	100915634	0.068138987412247	1.17267729590563	0.998973350337234	0.322495018852635	0.903358281743587	-5.12593985170839	0.0243188834873497
cg06208635	chr16	1832791	-0.112673434643991	-3.60637085374652	-0.998967747492499	0.322497706860174	0.903358281743587	-5.12594461513901	-0.0100847105192959
cg14296255	chr2	48006758	-0.0546071572184392	2.78196046264577	-0.998966088479738	0.322498502787099	0.903358281743587	-5.12594602559478	0.0230088157106838
cg11253191	chr17	79507006	-0.0721377549522219	3.89640717360561	-0.998965952923924	0.32249856782133	0.903358281743587	-5.12594614084122	0.00205703698951221
cg13480578	chr3	194836414	-0.23847489210533	3.03288665446051	-0.998950062220346	0.322506191603212	0.903372178385225	-5.12595965064897	-0.00297107381000505
cg08128889	chr17	80828176	0.105075151417308	3.09534633153016	0.99894246192989	0.322509837989055	0.903372178385225	-5.12596611211923	-0.00472267350051037
cg24937796	chr17	45918691	-0.0946711792333154	-2.24591006901975	-0.998940548414841	0.322510756039145	0.903372178385225	-5.12596773890763	4.20299828924886e-05
cg24752028	chr2	30369779	0.0907911628255481	-3.24440157350946	0.998938699534392	0.32251164308106	0.903372178385225	-5.12596931074363	-0.00178760140515168
cg25081106	chr13	88324169	-0.212744679045687	-0.781942963887674	-0.998933267440364	0.322514249259635	0.903373214289721	-5.12597392885248	-0.0401248560578918
cg19931529	chr2	64072167	0.101195687495612	0.507569759992824	0.998929472475064	0.322516069994473	0.903373214289721	-5.12597715513786	0.0222181834468115
cg26264602	chr13	112814656	0.132686169122665	0.777781398037636	0.998924395814834	0.322518505667099	0.903374354659004	-5.12598147103636	-0.0188416449567863
cg17370395	chr8	135725535	0.037922223935782	-3.43899714502981	0.998915603168039	0.322522724219554	0.903375687350113	-5.12598894601353	0.000132065324996919
cg17096191	chr1	162039224	0.068187058357517	-3.00903873867142	0.998914948005853	0.322523038555971	0.903375687350113	-5.12598950299032	0.00197564521752201
cg12192691	chr7	27291695	-0.08582059135512	-0.779305425230753	-0.998903969294411	0.322528305998058	0.903384759319096	-5.12599883633342	-0.00958746407919958
cg21202529	chr7	20656503	-0.149341627306775	1.30791221958861	-0.998894777235003	0.32253271627231	0.903389438463304	-5.12600665071278	-0.00846942756609359
cg09248897	chr4	165119501	-0.0889362579969958	2.49125973292502	-0.998885472853835	0.322537180478859	0.903389438463304	-5.1260145605094	0.00739356618931164
cg07816366	chr6	30594749	0.205751111123358	-4.11599305125352	0.998872154508792	0.322543570642147	0.903389438463304	-5.12602588251546	0.00489419591850382
cg26461267	chr4	155662795	-0.222795997409727	-0.248142941584596	-0.998866774489943	0.322546152007917	0.903389438463304	-5.12603045606126	0.0325139856064057
cg12041100	chr17	38337188	0.0777250595060111	1.56533274863904	0.998866536884183	0.322546266012926	0.903389438463304	-5.126030658049	0.0262040644420355
cg26529851	chr16	87886871	0.0509087153187783	-1.86334362800152	0.998860498686009	0.32254916319435	0.903389438463304	-5.12603579108281	-0.0420658694849224
cg12043508	chr2	87059202	-0.0941620888688777	0.83040652906348	-0.998860326456449	0.322549245831887	0.903389438463304	-5.12603593749363	-0.00753566831939712
cg00407659	chr5	150538414	0.0706427912697434	1.12977933760314	0.998858401769664	0.322550169317632	0.903389438463304	-5.1260375736511	0.00604154074551788
cg17001566	chr1	2990490	0.139388134431792	0.301548385984856	0.998856789553868	0.322550942877749	0.903389438463304	-5.1260389441777	0.0099226199568323
cg08133629	chr3	134077032	0.0491714360519922	-2.10205842551343	0.998849755022848	0.322554318143116	0.903389438463304	-5.12604492412906	-0.0462064230088175
cg12767196	chr1	175525986	0.0627647851043284	-1.99831711768689	0.998848025465681	0.322555148012221	0.903389438463304	-5.12604639439401	-0.0406455526328684
cg01470578	chr2	238387273	0.0929094153275018	2.71339786016706	0.998843688824446	0.322557228808132	0.903389438463304	-5.12605008088278	0.0289747796040659
cg24693635	chr1	5968728	-0.0409584453526588	1.66000099750452	-0.998838408523589	0.322559762400517	0.903389438463304	-5.12605456953636	0.0254637070905185
cg03882698	chr3	69230955	0.0584891039685675	0.937859122024928	0.998838338491706	0.322559796003284	0.903389438463304	-5.12605462906857	0.0355058292634749
cg16528084	chr5	12414368	0.109240238193692	2.83217093255038	0.998829381535599	0.322564093758157	0.903389438463304	-5.12606224310374	0.0109206204349827
cg00644103	chr16	2334337	-0.0488040016248533	-0.954718353523244	-0.998824825241552	0.322566279988263	0.903389438463304	-5.12606611624527	-0.0424709730205524
cg02095334	chr6	33138108	0.102614069669723	0.741232022813409	0.998824740399281	0.322566320697917	0.903389438463304	-5.12606618836647	0.0291869600423469
cg11995741	chr6	166797367	0.0850293184685848	-4.55636461632311	0.998803138288923	0.322576686096755	0.903389438463304	-5.12608455131135	-0.00199628935842081
cg11285327	chr22	18273802	-0.0437873602728137	2.49625388953215	-0.998802175706633	0.322577147980415	0.903389438463304	-5.12608536954875	-0.000686484024997491
cg05055712	chr16	2880431	-0.0686391987636798	-1.21372274002342	-0.998801160619219	0.322577635058515	0.903389438463304	-5.126086232417	-0.0398588200848823
cg08304478	chr17	7080777	-0.136861786184099	-3.89651117183839	-0.998800652510218	0.322577878869	0.903389438463304	-5.12608666433134	-0.00202944921630489
cg20390702	chr12	8850385	-0.111762424258422	-4.59013181417398	-0.998795002790033	0.322580589833092	0.903389438463304	-5.12609146682046	0.00202214697519854
cg20448748	chr14	31091392	0.0464410869759209	-1.84388033632853	0.998791412331121	0.322582312688346	0.903389438463304	-5.12609451884128	0.00347854517910293
cg26983445	chr5	128085777	0.07345455230302	1.85388709975472	0.998787104300728	0.322584379873142	0.903389438463304	-5.12609818081015	0.0127460211953064
cg04817183	chr2	10262814	-0.0562261406487181	-3.52293758883693	-0.998783392978861	0.322586160737751	0.903389438463304	-5.12610133554484	-0.00115631740183686
cg06132803	chr6	168785970	-0.152898830393782	1.59399617323106	-0.998781140242868	0.322587241708331	0.903389438463304	-5.12610325043241	-0.00855203258950255
cg12109291	chr2	45232117	-0.124439818110328	-1.9396841399638	-0.99877695255379	0.322589251168502	0.903389438463304	-5.12610681007236	-0.0283828340042819
cg08424930	chr15	23115353	0.131182509793834	-0.805683458902308	0.99877620774085	0.322589608567439	0.903389438463304	-5.1261074431804	0.0216573084232958
cg05880302	chr4	188426278	-0.231144220917227	0.107853494356175	-0.998772431922549	0.322591420400211	0.903389438463304	-5.12611065270542	-0.0357656550792669
cg18825119	chr6	163149453	-0.0993638297907981	1.49610532754296	-0.998770424621443	0.322592383609809	0.903389438463304	-5.12611235894887	0.0389720986817279
cg22662649	chr2	128848570	0.0797598252244514	-3.75204120824716	0.998761941931184	0.322596454076099	0.903389438463304	-5.12611956935794	0.00225840989398322
cg14603098	chr17	32484259	0.170395134536553	0.286770042170906	0.998759665054358	0.322597546654029	0.903389438463304	-5.1261215047261	0.0739597806921418
cg06653796	chr20	62367805	-0.0505250249579869	1.87370154676916	-0.99875941834075	0.322597665041716	0.903389438463304	-5.12612171443489	0.0210906628119526
cg15507535	chr10	134681869	0.138423376760266	1.03070364248535	0.998752845398121	0.322600819136606	0.903389438463304	-5.12612730147717	-0.0103761986713322
cg04558553	chr4	69960869	-0.146511100593275	-0.242046424654579	-0.998750259102209	0.322602060203278	0.903389438463304	-5.1261294998352	-0.0621914177026234
cg24524044	chr4	2939903	-0.0606837086840421	2.03989595762607	-0.998748289328755	0.322603005426033	0.903389438463304	-5.12613117414395	0.0121369040202994
cg15676711	chr1	8072453	-0.0606467771226266	2.27162919769188	-0.998743886777457	0.322605118057261	0.903389673832346	-5.12613491630405	0.0121033251652409
cg25360181	chr6	43970084	0.0956680423217786	-3.48828390524782	0.998738848620712	0.322607535704831	0.903390763328961	-5.1261391987082	-0.00835594927510333
cg07482257	chr5	174135761	0.0719973083343668	2.48873603330393	0.998728235357338	0.322612628704566	0.903399344494399	-5.12614821985323	0.0447417348097456
cg26826109	chr1	2335348	-0.0849522977706464	3.30446097900244	-0.998688712543733	0.322631595040548	0.90344417017953	-5.12618181295873	0.0095068135117512
cg00730887	chr4	160149604	0.0590533317322059	-1.5015058772324	0.998686422963251	0.322632693794798	0.90344417017953	-5.12618375898867	-0.0247842389238037
cg05636467	chr10	131669406	0.0713920212176199	-0.0980748846983069	0.998671840690747	0.322639691788099	0.903457929109608	-5.12619615309761	-0.0212818800714893
cg20670488	chr17	18024636	-0.112398869181977	1.30914563071849	-0.998665778403955	0.322642601093196	0.903457929109608	-5.12620130564843	-0.0460280357246582
cg12589566	chr5	56202267	0.0696193886210739	0.649013709956687	0.998660720204654	0.322645028547922	0.903457929109608	-5.12620560476708	0.0381797433882779
cg26754184	chr17	3181542	0.156971123063873	-1.00439272520703	0.998659274736467	0.322645722237468	0.903457929109608	-5.12620683331099	-0.016349876856642
cg19787969	chr8	9763211	-0.149150544851484	-0.874437800283903	-0.998645822057799	0.322652178313131	0.903465186728731	-5.12621826703786	0.0153412083509136
cg01295339	chr2	74729710	0.172673014730541	-3.17137665541427	0.998645419302551	0.322652371600759	0.903465186728731	-5.12621860934612	0.00315685335438141
cg11293572	chr7	158093198	0.240138254240203	1.13551013599311	0.99862686202693	0.322661277569725	0.903482036236079	-5.12623438133419	0.0148177549566932
cg19710916	chr11	102826382	-0.102385234793637	1.80024193977194	-0.998604360601569	0.322672076628201	0.903482036236079	-5.12625350511312	0.016612087546875
cg18433589	chr17	42977102	-0.0566848052738846	-3.26152230806909	-0.99859935362518	0.322674479648128	0.903482036236079	-5.12625776044571	-0.000947428292793706
cg24334230	chr15	68263081	-0.113160734292533	2.38837609203967	-0.998594636109848	0.322676743756746	0.903482036236079	-5.12626176975226	0.00035812087216236
cg20024234	chr21	43431083	0.080097511035576	-3.74595809209356	0.998593615138199	0.322677233759887	0.903482036236079	-5.12626263744993	0.000757921264778791
cg13227621	chr1	45671361	-0.0900458989608817	-2.39979930943192	-0.998583082077878	0.322682289005475	0.903482036236079	-5.12627158917878	0.00383384018055868
cg16642284	chr10	129535378	-0.197923746250214	0.24099158476415	-0.998580137840331	0.322683702074761	0.903482036236079	-5.12627409138093	0.00168017901533302
cg08723913	chr3	114035950	-0.135350416808067	0.0496988027656809	-0.998574913014708	0.322686209708948	0.903482036236079	-5.12627853175591	-0.0684489713546215
cg02990033	chr20	3643863	-0.116228555186749	-0.917708514620625	-0.998573975400935	0.322686659714318	0.903482036236079	-5.12627932859484	-0.0767130147549987
cg14161426	chr5	96143592	-0.225379663442284	-3.62293614752884	-0.998571643532827	0.322687778890373	0.903482036236079	-5.12628131034942	-0.0323703437636566
cg16896008	chr6	24206177	-0.136744515216021	0.149356248163321	-0.998567539570092	0.3226897485865	0.903482036236079	-5.12628479812037	-0.0539587049511184
cg20789595	chr3	123063477	-0.0659901677464588	2.57870747305708	-0.998562083469297	0.32269236725353	0.903482036236079	-5.12628943499063	0.0101056769604262
cg07935287	chr18	54318347	0.0528939670987171	-3.92740582212611	0.998561407437811	0.322692691717254	0.903482036236079	-5.12629000951467	-2.79093354643919e-05
cg26681016	chr1	43424924	0.0860916596557345	-2.64995273481399	0.998558788027457	0.32269394891467	0.903482036236079	-5.12629223561195	-0.00826994181614465
cg20267322	chr1	230992616	0.201459057359815	2.60054240943535	0.998557919313958	0.322694365858226	0.903482036236079	-5.12629297388403	0.0353638673359205
cg05885462	chr4	108672936	0.065116010198737	2.41232122286607	0.998553832830092	0.322696327192237	0.903482036236079	-5.12629644675487	0.0456544330450074
cg03401266	chr3	192445594	0.212975133423347	-2.93105192034524	0.998548602157609	0.322698837698555	0.903482036236079	-5.1263008919869	-0.0313058198109436
cg21292981	chr7	1065956	0.0691078651800843	2.43358982854129	0.998545694971153	0.322700233033409	0.903482036236079	-5.12630336261911	0.0395964333978593
cg19052384	chr7	44622341	0.052759487722457	-3.34197664293329	0.998544040304968	0.322701027209734	0.903482036236079	-5.12630476881122	-0.000948110029838661
cg20742981	chr22	31644190	0.0516931203401164	-2.82482546736129	0.99853472886185	0.322705496369882	0.903482036236079	-5.1263126819536	-0.0272186168883088
cg07557790	chr3	12837899	0.0704273127433682	-2.30708900139351	0.998534087747433	0.322705804083435	0.903482036236079	-5.12631322678917	-0.00744510553813477
cg09106303	chr6	41036672	0.0765327041242304	3.06318852918495	0.998529424760159	0.322708042167841	0.903482036236079	-5.12631718950603	0.0126451611116112
cg04767507	chr10	80989841	0.0510220042311234	0.747798094807752	0.998528550150125	0.322708461953781	0.903482036236079	-5.12631793276836	0.0336640225569731
cg10702457	chr4	88753179	0.0832873530128741	2.57528065643802	0.998527647240563	0.322708895323008	0.903482036236079	-5.12631870007957	0.0293987424340659
cg00582663	chr17	7815834	0.0540186423193129	0.658277369164381	0.998526132815289	0.322709622202122	0.903482036236079	-5.12631998706799	-0.000333405582984891
cg16536610	chr14	65704960	0.0773016304280765	1.475243776418	0.998522975747601	0.322711137504302	0.903482036236079	-5.12632267000026	0.00164023779912437
cg02576296	chr10	104705597	0.0538946329141793	-1.50610669086161	0.998513583433094	0.322715645574835	0.90348808280418	-5.12633065170825	-0.0277745772691293
cg19580695	chr6	25992679	0.081674036098516	-3.73142030609931	0.998510022263228	0.322717354856265	0.90348808280418	-5.12633367801679	-0.00191737335588876
cg06211877	chr17	79268988	-0.0778008361880067	-2.23828845294595	-0.998488254136943	0.322727803199356	0.903493483234187	-5.12635217650748	-0.0290582743558145
cg17916432	chr2	208989209	-0.0477070201185996	1.42748545735645	-0.998487325198456	0.322728249079625	0.903493483234187	-5.12635296590814	0.052032508463848
cg16378243	chr10	134550922	-0.0511333689083434	2.24149912896852	-0.998469962609789	0.322736583007566	0.903493483234187	-5.12636772029614	-0.00343390398266386
cg15704225	chr2	81427138	-0.12732746370134	-1.10865371938888	-0.998468578661083	0.322737247300026	0.903493483234187	-5.12636889633811	-0.0652408717745583
cg15936121	chr1	153700431	0.0835731541771984	-3.47176045318116	0.998462528981906	0.322740151144049	0.903493483234187	-5.12637403717261	-0.000163058610540529
cg24444447	chr7	11273481	-0.067584578329433	3.09321030704686	-0.998457777057146	0.322742432078678	0.903493483234187	-5.12637807519375	0.00502919812245295
cg05226740	chr1	206671181	-0.0500481861786568	2.63937031863172	-0.998452739381884	0.322744850186012	0.903493483234187	-5.12638235601571	0.0222475698038175
cg08456993	chr12	52239006	0.0872258914424848	1.40219550265196	0.998450926805084	0.322745720234202	0.903493483234187	-5.12638389626845	0.0119122131820901
cg23173495	chr5	65018638	0.0545767784524834	-3.59114842110049	0.998442861686831	0.322749591560451	0.903493483234187	-5.12639074963969	0.000727722793726973
cg05840118	chr16	57481753	0.0632985816190741	-4.0929630000625	0.998440850338205	0.322750557029978	0.903493483234187	-5.12639245878417	0.000932840577093003
cg04348709	chr7	99528078	-0.05674517592731	0.41783278767227	-0.998439687271299	0.322751115315807	0.903493483234187	-5.12639344709933	-0.0140835627099817
cg16443970	chr10	102504022	0.136689750385624	-2.10964597598176	0.998439478368198	0.322751215591828	0.903493483234187	-5.12639362461446	0.00517156681799988
cg08627010	chr10	125651697	-0.0597888691934847	1.75979259419686	-0.998434972709081	0.322753378367903	0.903493483234187	-5.12639745328351	0.0485889003109941
cg10430011	chr5	488966	-0.0617015886812936	-0.493368322629404	-0.998433482769426	0.32275409356082	0.903493483234187	-5.12639871935122	-0.0834167697353959
cg00683158	chr19	7660969	-0.0438834538754985	-3.33468626444144	-0.99841832944095	0.322761367441481	0.903493483234187	-5.12641159570279	0.00208819744873423
cg01133989	chr17	40725957	-0.0701415576357015	2.48836899080077	-0.998417794474527	0.322761624237365	0.903493483234187	-5.12641205028041	-0.0157975922978741
cg08599300	chr7	144533232	-0.0935203018512149	-2.58832733448357	-0.998412622332266	0.322764106988761	0.903493483234187	-5.12641644519866	-0.0283394440411144
cg18302582	chr14	95786029	0.0854916905362776	-3.6859284407006	0.9984053223511	0.322767611175298	0.903493483234187	-5.12642264816587	0.00465241391454477
cg12436377	chr5	87440296	-0.154180627558693	0.561631282176946	-0.998404816883395	0.322767853814284	0.903493483234187	-5.12642307767216	0.0520092191349725
cg06501007	chr5	55118656	-0.0790600418143746	2.29454202389739	-0.998395338107827	0.322772403920917	0.903493483234187	-5.12643113194405	0.0270231232870725
cg20417723	chr11	132935120	-0.128454915395604	1.21689519413451	-0.998394956260029	0.322772587220621	0.903493483234187	-5.12643145640489	-0.00519871167916586
cg13632058	chr9	117267392	-0.0828666485312067	-2.81373919271917	-0.998394557583823	0.322772778598597	0.903493483234187	-5.12643179516491	-0.000930410751853405
cg15142042	chr5	3963277	0.117408043702094	-1.45527479124197	0.998394227306028	0.322772937143095	0.903493483234187	-5.12643207580587	-0.0394477968415222
cg11988928	chr15	66858446	0.0787100677659158	2.25726094711131	0.998392454009002	0.322773788386462	0.903493483234187	-5.12643358259587	0.0470794005566701
cg02676865	chr10	99259738	0.0765751235182218	0.148234444184967	0.998391095117664	0.322774440701912	0.903493483234187	-5.12643473725906	0.0710806307807468
cg25906711	chr7	73249124	-0.0476667922060809	2.62466774940999	-0.99838798459572	0.322775933864752	0.903493483234187	-5.12643738029417	0.0258723425491689
cg16924337	chr6	153452724	-0.0866341309803941	-3.48627080288676	-0.998380390847423	0.322779579157589	0.903493483234187	-5.12644383272911	-0.00614554113557877
cg09616647	chr3	183959171	-0.0817298140790354	-0.63585843492726	-0.998373162557537	0.322783049041931	0.903493483234187	-5.12644997458914	-0.0316454393644192
cg26520722	chr12	107486229	-0.0739741166350464	-3.8856259353109	-0.998369853118842	0.322784637720595	0.903493483234187	-5.12645278659682	-0.0104321734450673
cg27241639	chr7	151001517	-0.1045724074246	0.0531108629419286	-0.998369426756459	0.322784842393999	0.903493483234187	-5.12645314887341	-0.0192580481148178
cg02938807	chr14	63785523	0.0836061213776534	-0.315281928831742	0.998364671340964	0.322787125216395	0.903493483234187	-5.12645718950054	-0.0355243085833608
cg25160593	chr3	44666684	-0.414272984424079	-1.07972775082775	-0.998363800828114	0.32278754310455	0.903493483234187	-5.12645792916428	-0.0685795901193308
cg01145054	chr21	47063285	0.138008259154851	-2.8060054738717	0.998363627578814	0.322787626272614	0.903493483234187	-5.12645807637194	0.0159136568908003
cg10073129	chr8	67974421	-0.0911987491187122	-3.61319870147433	-0.998358998648799	0.322789848388774	0.903493483234187	-5.12646200950406	-0.00456209238781723
cg20403678	chr6	81259014	-0.100436539748122	2.02721072431659	-0.99835807391903	0.322790292306192	0.903493483234187	-5.12646279523093	0.0119270832408513
cg26114457	chr1	157895649	-0.0825526147152345	-0.81864244629663	-0.99835157045737	0.322793414310815	0.903495651601862	-5.12646832109002	-0.0345169005014397
cg03460012	chr16	1722332	0.0633891913757434	1.3079620348363	0.998348007694733	0.322795124633395	0.903495651601862	-5.12647134828237	0.00916568270121021
cg13568213	chr9	136387235	0.0711983812626218	-0.0265829855685255	0.998330792053443	0.322803389176511	0.903510380144793	-5.12648597584652	0.0353938824978609
cg06392109	chr2	3471285	-0.0682588074095241	2.74574844413813	-0.9983263615137	0.322805516125011	0.903510380144793	-5.12648974029138	0.0174674715230762
cg03827772	chr11	70912450	-0.0512965461511988	2.29492417773955	-0.998324367663244	0.322806473306547	0.903510380144793	-5.12649143437776	0.0288110139232278
cg25671438	chr17	7240223	-0.0502324565234924	2.02032699560639	-0.998310297437694	0.322813228009769	0.903521514950777	-5.12650338913292	0.0304546436448331
cg13880779	chr20	21376337	0.142243210295949	-3.1824633681419	0.998307628485725	0.322814509306153	0.903521514950777	-5.12650565678751	-0.000115823417295477
cg04860977	chr13	108215526	0.218154903524003	1.72073405811923	0.998297964364613	0.322819148835003	0.903526351210867	-5.12651386778547	0.00937648819116954
cg15240064	chr7	6746837	-0.0888326413954566	-3.78135717342228	-0.998295052925892	0.322820546560526	0.903526351210867	-5.12651634143756	-0.0124022080684413
cg19475903	chr6	39271655	0.228935795845929	1.03655195192791	0.998291350790959	0.322822323889904	0.903526351210867	-5.12651948688066	0.0667644629945471
cg00097357	chr12	33591336	0.115963920642964	-0.494376265903659	0.998274032512601	0.322830638175695	0.903539350919254	-5.1265342008529	0.024765544628649
cg02213214	chr7	7170845	-0.129830846757665	1.69718189993097	-0.99827322384871	0.322831026408485	0.903539350919254	-5.12653488790472	0.00602262115012542
cg27434509	chr4	5710337	0.130757363509499	0.310482594240238	0.998263820811149	0.322835540751418	0.903546307086462	-5.12654287681407	0.0627528304821376
cg02480696	chr6	33267505	0.0607428078095899	-3.46248291161309	0.99825827942884	0.322838201156261	0.903548074430256	-5.12654758479101	0.0026493322284926
cg15725808	chr11	62538738	0.0602156635404984	-3.88321984707994	0.998252926089664	0.322840771296009	0.903549589122681	-5.12655213298215	-0.0020509870602114
cg18261144	chr6	167370276	-0.0939273332189598	-3.28224056914689	-0.998247848498246	0.322843209061867	0.903550733317393	-5.12655644687675	-0.000542461951068288
cg20185454	chr17	47865453	0.085362908955041	-0.538750116286978	0.998239826158271	0.322847060634938	0.903555341430528	-5.12656326257125	0.0358620601592484
cg20066602	chr14	58619033	0.107291068648074	-3.87608382280105	0.998235966963341	0.322848913468335	0.903555341430528	-5.12656654128344	0.00520783921556343
cg14426785	chr9	101876671	-0.0704177277310338	1.97430821732597	-0.998230005241214	0.322851775757545	0.903557673671039	-5.12657160624634	0.00409247012063463
cg22702334	chr5	155061	0.105237908017297	1.69062597903952	0.998225548189915	0.322853915648656	0.90355798413637	-5.12657539285135	0.0267712138673326
cg17603184	chr22	38669222	-0.0732203131256916	-4.11849021962535	-0.998218252923944	0.322857418225883	0.903561728146559	-5.12658159070129	-0.00380644416330341
cg27445931	chr2	161407209	0.051884434973134	1.24141366330273	0.998210449917342	0.322861164605976	0.903561728146559	-5.12658821986525	0.0395693399181566
cg17979719	chr6	152620697	-0.0757199467154476	1.76901676565922	-0.99820573908565	0.322863426384954	0.903561728146559	-5.12659222200059	-0.0167315114112463
cg23453372	chr4	4866619	-0.0910141742009881	-0.717749281077211	-0.998204449902586	0.322864045353339	0.903561728146559	-5.12659331723612	-0.0606797876630668
cg17815891	chr5	111496370	0.0755519659369408	-4.07492210893552	0.998201632065124	0.322865398268941	0.903561728146559	-5.12659571114723	-0.0015794391272587
cg14543291	chr14	104618788	-0.0921774010783034	-0.135545097919866	-0.998194870983838	0.322868644451947	0.903565134591622	-5.12660145503896	-0.0532984451474114
cg00295382	chr1	40364870	0.106788839409557	-0.334819134643731	0.998181947394121	0.322874849487465	0.903573090170993	-5.1266124342	0.0473771368632542
cg18771855	chr9	130922488	-0.123245163299747	-3.68535187782609	-0.998180498438298	0.322875545183246	0.903573090170993	-5.12661366514359	-0.0117462501808063
cg16911214	chr7	22274261	-0.131396334078361	0.0410155648607652	-0.998169158535136	0.322880989913184	0.903576128400223	-5.12662329876753	-0.0330588866961569
cg17987982	chr7	158820591	0.177336568155682	1.71088342059964	0.99816702480146	0.32288201440886	0.903576128400223	-5.12662511143337	0.0270089057870695
cg14153919	chr15	78631963	0.0910848978651333	1.52345435833294	0.998165559764017	0.322882717836488	0.903576128400223	-5.1266263560211	0.0303092738071831
cg06059056	chr3	13008969	-0.0874572198198967	-3.39160458490653	-0.998153857701802	0.322888336537919	0.90357677133338	-5.12663629716718	-0.000196961386422015
cg05871136	chr10	72971961	-0.0755076771991423	-2.53126357282688	-0.99815276482469	0.322888861282131	0.90357677133338	-5.1266372255834	-0.0122383723198501
cg14303972	chr12	34752640	0.217262785423293	-0.0281974306237153	0.998151162059794	0.322889630849654	0.90357677133338	-5.12663858715553	0.0389185821582573
cg23165541	chr15	64338164	0.0514776982079007	0.47505715117942	0.998148178137945	0.322891063582934	0.90357677133338	-5.12664112203504	0.0649405890996754
cg14503935	chr12	131864894	0.187795108209905	0.108784271988218	0.998140940803143	0.322894538614737	0.903580817875187	-5.12664727021277	3.40216257515014e-05
cg04413153	chr10	94448728	-0.105611291958991	-3.39975674888198	-0.998134179706855	0.32289778500162	0.903584224535356	-5.1266530137833	-0.00672245832377036
cg14293864	chr9	127624284	0.124121767736343	-4.83316962093927	0.998119491395072	0.322904837771049	0.903593272735767	-5.12666549141774	0.00240597438946683
cg03046925	chr6	30132133	0.0724621815885033	-0.461713834223167	0.998118994275968	0.32290507647057	0.903593272735767	-5.12666591371442	-0.00784524163625339
cg24351916	chr3	39452635	-0.0959560187054234	1.52651327229322	-0.998113303664028	0.32290780891543	0.9035952410858	-5.12667074780629	0.0152234153020903
cg11062079	chr17	59536696	0.054826428358225	1.42061896580086	0.998091244961472	0.322918400926244	0.903619202752758	-5.1266894861034	0.0548658482343257
cg19188182	chr12	72667512	0.129878139647667	0.242099516747188	0.998079007447213	0.322924277160429	0.903625392408359	-5.12669988138437	0.0462754039657033
cg21341435	chr7	157638259	0.11904143429821	0.759818500436277	0.998078187081518	0.322924671087844	0.903625392408359	-5.12670057824799	-0.0163600926783047
cg11729019	chr12	7188330	0.0493822250793427	2.80625533144846	0.998060586401003	0.322933122750755	0.903643364233801	-5.12671552909963	0.0173538138155979
cg03369668	chr7	2578307	-0.059415836421757	3.44007917088935	-0.998047468808706	0.322939421778105	0.903655312287088	-5.12672667163983	-0.00072137248583759
cg09308536	chr10	134016855	-0.100007607705812	-0.278117337574364	-0.998029340966218	0.322948126847879	0.903673992782191	-5.12674206983072	-0.0525119660457052
cg16096311	chr1	151693261	0.0539324654093822	0.423151668922221	0.998019683845804	0.322952764303923	0.903681291110462	-5.1267502726935	0.0693239980773259
cg20183519	chr3	109550978	-0.0646977350365219	0.339275900997128	-0.9980144546872	0.322955275422381	0.903682639500375	-5.12675471436583	-0.018944621481838
cg03290752	chr3	176915082	0.0830337218744052	-2.48864954554407	0.998008612798094	0.322958080798489	0.903684811250074	-5.12675967646807	-0.00197755265028049
cg04507187	chr16	19179258	0.0627824057589976	-3.93332961550366	0.997997044087364	0.322963636341581	0.903685103266693	-5.12676950285222	0.00183971463302916
cg16342323	chr14	36971168	-0.170707254446428	-0.450963731462975	-0.99799600190848	0.32296413682139	0.903685103266693	-5.12677038806651	-0.0452708485210682
cg10402987	chr2	239625215	0.186630005949781	0.676504724232624	0.997995718564747	0.322964272890076	0.903685103266693	-5.12677062873515	-0.00401322186016961
cg25137715	chr2	8301539	0.114121991976221	1.92831779972412	0.997980869265575	0.322971403945568	0.903686717606128	-5.12678324145314	-0.0139775036140065
cg27223728	chr2	70784562	0.0699558652614511	0.0627005550101332	0.997972118064467	0.322975606570552	0.903686717606128	-5.12679067447624	0.0329024056793623
cg21517947	chr8	41167107	-0.0987506680183318	-3.62300430201774	-0.997967128545381	0.322978002724073	0.903686717606128	-5.12679491240495	-0.00645857463922309
cg00247020	chr3	47844655	-0.0474453269606987	-3.51346818672275	-0.997966715552441	0.322978201059251	0.903686717606128	-5.12679526318627	-0.00087250776015696
cg03315562	chr1	154975574	-0.0664762025026423	-3.93938494467863	-0.99796600973394	0.322978540020774	0.903686717606128	-5.12679586268275	-0.013769290846831
cg04432174	chr5	1467898	-0.052963568459048	2.81916408468828	-0.997964390548743	0.322979317617447	0.903686717606128	-5.12679723795805	0.00307181689325053
cg15453778	chr13	112331089	-0.102147309185979	-0.432059912745245	-0.99796120366708	0.322980848087541	0.903686717606128	-5.12679994476982	-0.0706040410636901
cg13336665	chr5	134872610	0.143330195409941	0.580098918314211	0.997960559643218	0.322981157374565	0.903686717606128	-5.12680049177732	-0.00496361586241356
cg04318704	chr19	53497027	0.126650587544773	-3.65858963757083	0.997955383506073	0.322983643177959	0.903686717606128	-5.12680488816401	-0.00219524276170205
cg23632752	chr1	3828996	0.0545546613185865	-0.492814837538448	0.997951475898385	0.322985519787526	0.903686717606128	-5.12680820710228	-0.0228553585860098
cg24721056	chr18	11818701	-0.099297088006826	1.52807025953095	-0.99793932256172	0.322991356415065	0.903686717606128	-5.12681852949569	-0.0103452026796689
cg09816652	chr4	54934243	-0.0917459249990053	1.83162444496965	-0.997938001045761	0.322991991076025	0.903686717606128	-5.12681965191334	-0.023595682719308
cg26301297	chr10	123734889	0.054634502090746	-3.61795864117737	0.997936497672096	0.322992713075567	0.903686717606128	-5.12682092878845	0.000466651266088372
cg04771315	chr10	126152789	-0.0555685999162661	2.88466935015699	-0.997933952500081	0.322993935404243	0.903686717606128	-5.1268230905002	0.014483614320263
cg05038121	chr15	80444758	-0.0506750108401561	-3.0364513574142	-0.997931134962281	0.322995288541259	0.903686717606128	-5.12682548353647	-0.00832794398286117
cg12618270	chr8	8667411	0.0533424120846409	1.55483858112378	0.997926152069588	0.322997681610411	0.90368773551241	-5.12682971567075	0.0606114358801993
cg04469998	chr5	124745818	-0.0933507618241637	-0.22953231318605	-0.997917446934768	0.323001862340998	0.903688751917575	-5.12683710917895	0.0117881051942852
cg11857433	chr18	47019224	-0.0607227602466048	0.420637158513162	-0.99791694500417	0.32300210339944	0.903688751917575	-5.1268375354804	-0.0336939258729116
cg02017257	chr10	50603612	0.1500449854265	-1.97048421946332	0.997912308846876	0.323004329977632	0.903689303989778	-5.12684147306805	0.0153705195094901
cg20079139	chr19	46932308	-0.0804118101945831	-0.748217171121352	-0.997895111360239	0.323012589396685	0.903697123321107	-5.12685607910885	0.00085663758369231
cg27560282	chr6	52926821	0.105515500120867	-3.08066006009901	0.99789349455169	0.323013365906939	0.903697123321107	-5.12685745227222	-0.00677322718740839
cg04492858	chr10	133558786	-0.170360952367311	-1.65293165800319	-0.997889802488067	0.323015139111846	0.903697123321107	-5.12686058795185	-0.0319195531655822
cg26527664	chr19	49458215	-0.0806100437725432	-3.16487862900077	-0.997889535798718	0.323015267196258	0.903697123321107	-5.12686081445142	-0.0107926427447907
cg03663456	chr7	170757	-0.112194675512347	0.382080158587778	-0.997884933441011	0.323017477602159	0.903697123321107	-5.12686472322975	-0.0630319695672679
cg01118078	chr20	33297179	0.0526010508107881	-3.63394270894241	0.997880593087299	0.323019562182907	0.903697123321107	-5.12686840947252	0.00198200109437394
cg18634709	chr4	6907396	0.0926750356656137	3.5760770426055	0.997876912863628	0.323021329724131	0.903697123321107	-5.12687153505783	0.00687915756576851
cg09179903	chr1	38441497	0.0467571315688943	1.20387810804754	0.997864182916864	0.323027443724786	0.903708550849987	-5.12688234641748	0.00758160370519545
cg23750391	chr10	60028503	-0.0866830847118151	-3.38296763776567	-0.997845564091707	0.323036386204433	0.903726604687581	-5.12689815887885	0.000675526819622282
cg17235179	chr5	154240634	0.0822488909861143	1.22023803376387	0.997842296378624	0.323037955679232	0.903726604687581	-5.12690093402951	0.063513882111334
cg24892992	chr8	118861198	0.0740249104790729	2.56596719247877	0.997835588427163	0.323041177508352	0.903729630134765	-5.12690663082311	0.0276397731279076
cg16663674	chr11	62622834	0.103182527854476	-2.76217501814713	0.997831594471448	0.323043095815545	0.903729630134765	-5.1269100227118	-0.0118084899035636
cg05690685	chr8	20293200	0.048161415586187	-0.946286521847298	0.997824270478157	0.323046613568209	0.903733794009211	-5.12691624261934	-0.00149978583502813
cg02062650	chr16	3074537	0.0541552548873322	-3.60779972498501	0.997817290754316	0.323049965990364	0.903737495316573	-5.12692217011513	-0.00618794674331806
cg08669447	chr19	44203749	-0.164260399342915	-0.0185854586646785	-0.997798711636468	0.323058889816292	0.903741290664769	-5.1269379481454	0.0169794681006609
cg27077228	chr11	67236780	-0.069191247952012	-0.421565369395147	-0.99779817835514	0.323059145961667	0.903741290664769	-5.12693840102223	-0.0232596124958844
cg21040759	chr13	24153478	-0.1049813900365	-4.08513232667593	-0.997793666423845	0.323061313135325	0.903741290664769	-5.12694223266618	-0.00239064751879084
cg27277403	chr1	241694934	-0.0760759645385098	-3.35305092524021	-0.997792629805097	0.323061811046068	0.903741290664769	-5.12694311298619	-0.0184882002354909
cg22861116	chr5	140762582	0.231933038438734	-0.439325800343729	0.997791162241076	0.323062515950168	0.903741290664769	-5.12694435927314	0.0457908817922225
cg05385718	chr2	242693323	-0.436246170048079	0.0857848550639638	-0.99778911581961	0.323063498894277	0.903741290664769	-5.12694609713536	-0.0728448387729664
cg11534938	chr10	135095683	-0.0886829740820426	1.93488768833748	-0.997752673242895	0.32308100345265	0.90377897099686	-5.12697704433294	-0.00105550636592699
cg19586116	chr14	83692032	0.118013001444563	3.54985657759977	0.99775262313678	0.323081027520689	0.90377897099686	-5.12697708688253	0.00483246412477889
cg14973973	chr11	1252312	-0.049498925504278	-0.559161957733657	-0.997741870575013	0.323086192448734	0.903784144213038	-5.12698621779867	-0.0727683689399933
cg07179146	chr15	99549907	-0.0973525390909517	-0.0114973709235356	-0.997736364024302	0.323088837508537	0.903784144213038	-5.12699089384351	-0.0783310853127366
cg22175006	chr2	223757281	0.100046495501697	-0.164754261761141	0.997731936476507	0.323090964282149	0.903784144213038	-5.1269946536043	0.0264036814109914
cg16476639	chr14	73528813	0.0830646606941037	2.37445960216825	0.997721332953068	0.323096057725291	0.903784144213038	-5.12700365778141	0.0436030865216718
cg25219679	chr17	72983634	-0.0881782880518389	-3.29401681376248	-0.997716251532195	0.323098498624392	0.903784144213038	-5.12700797273105	-0.0117108741615833
cg21477691	chr2	97202475	-0.124019901001054	-3.40284156470822	-0.997715049046413	0.32309907624938	0.903784144213038	-5.12700899383323	-0.0137197939706229
cg07072722	chr11	131781246	-0.0978476557830183	-0.184539984088474	-0.997712924719907	0.32310009669064	0.903784144213038	-5.12701079772232	0.0232495092706564
cg06438312	chr1	3407078	0.0748890160547053	0.320575348987155	0.997710577696748	0.323101224108957	0.903784144213038	-5.12701279071181	-0.0254385312669998
cg14593314	chr6	44191312	-0.126691019271515	-3.73032456626214	-0.997700278067606	0.323106171679999	0.903784144213038	-5.12702153665372	-0.00781296108259301
cg23205692	chr1	25664452	0.155511314452919	-3.92780460150706	0.997694063792561	0.323109156818603	0.903784144213038	-5.12702681347074	0.00124855104173824
cg16001165	chr4	129581866	0.0550336284920202	1.28806490475687	0.997693773261842	0.323109296380704	0.903784144213038	-5.12702706017251	0.0629865390493939
cg05290274	chr17	39534096	0.0842901027662324	-1.95207327843663	0.997693286645696	0.323109530136357	0.903784144213038	-5.12702747337846	0.0205014180042343
cg22487204	chr1	156435421	0.0488962148514727	0.820847451373843	0.99767485011548	0.323118386570485	0.903784144213038	-5.12704312845874	0.0365409781306072
cg00172408	chr1	111991531	0.101379796769028	-4.22165934521656	0.997671795303807	0.323119854039044	0.903784144213038	-5.12704572237575	0.00446386692301006
cg18927255	chr14	91977255	0.118069148094788	-4.31910449238604	0.997661403169391	0.323124846239695	0.903784144213038	-5.1270545465402	0.00501535124497881
cg21356259	chr7	73639432	-0.049814720504724	2.62302253033826	-0.997656157490346	0.323127366192343	0.903784144213038	-5.12705900071543	0.0222687337197567
cg04493177	chr5	80408936	-0.0899819912651847	2.91694871132118	-0.99764747522335	0.323131537063938	0.903784144213038	-5.12706637289357	-4.19553860050437e-05
cg04531781	chr4	130446750	-0.153178986608293	-0.773557488591796	-0.997637959621187	0.323136108302659	0.903784144213038	-5.12707445259239	-0.015451131057754
cg00557469	chr5	133562427	0.129212012659166	-4.13844124206955	0.997634327997838	0.323137852924373	0.903784144213038	-5.12707753618474	0.00109816881336699
ch.4.27623090R	chr4	28013992	-0.060443522308	-2.95559115019544	-0.997632962208247	0.323138509047514	0.903784144213038	-5.12707869586674	-0.0205787944151567
cg06808751	chr8	54163693	0.125684572712842	-3.70388498986549	0.997627256593707	0.323141250025306	0.903784144213038	-5.12708354044611	0.0129809498670611
cg14384214	chr11	2817181	-0.11681039429303	1.92634376726562	-0.997626635965665	0.32314154817602	0.903784144213038	-5.12708406741349	-0.018209438082942
cg08530484	chr2	220024606	-0.0751771745937064	0.12756119424853	-0.99762046730069	0.323144511622676	0.903784144213038	-5.12708930513135	0.0262054469617794
cg12924573	chr6	139167770	-0.0897875140275925	2.64964965736579	-0.997612551908767	0.323148314229339	0.903784144213038	-5.12709602592265	-0.00197269525551313
cg06297554	chr10	395173	0.0625611017431349	2.00348736599966	0.997611338805651	0.323148897014758	0.903784144213038	-5.12709705593826	0.0123277157100404
cg05568466	chr16	8431529	0.15633550483601	0.119434755315629	0.997608985891428	0.32315002737748	0.903784144213038	-5.12709905373563	-0.0283679065738164
cg04860329	chr1	40041788	0.105204011771966	-2.593403341194	0.997608524632127	0.323150248971215	0.903784144213038	-5.12709944537821	-0.0121438361448511
cg08451992	chr16	31470132	-0.127367122152091	-2.25973105614061	-0.99760736766045	0.323150804792815	0.903784144213038	-5.12710042773024	-0.0285601796806277
cg03398387	chr6	160114178	0.051878249348957	-3.56664332464543	0.997605113166328	0.323151887877807	0.903784144213038	-5.12710234195451	0.00287078221282056
cg02543960	chr18	60383467	-0.059138647259467	-3.729825991105	-0.997600315971833	0.323154192513509	0.903784144213038	-5.12710641509669	-0.00161163906324005
cg08886267	chr6	71906754	-0.0772638622268962	2.64701833280875	-0.997597595763234	0.323155499342609	0.903784144213038	-5.12710872472922	0.00220067906273769
cg04361266	chr16	20910376	-0.0618096004520537	1.67343103402682	-0.997589745410869	0.323159270789774	0.903784144213038	-5.12711539015088	0.0344203374479347
cg07113642	chr20	2781262	-0.365672456285382	-1.81260449935359	-0.997589685270005	0.323159299682616	0.903784144213038	-5.12711544121389	-0.000258154925035892
cg19970908	chr11	45710875	0.104584651783602	-1.71229198895994	0.997585796973946	0.32316116769939	0.903784144213038	-5.12711874259252	-0.0164789571558852
cg00445997	chr7	139478495	0.0960848883783944	-3.29095273288801	0.997580226036511	0.323163844104047	0.903784144213038	-5.12712347260538	0.00721889150561855
cg01449168	chr7	36339405	-0.0471403304186347	-0.613109877991206	-0.997580117899539	0.323163896055647	0.903784144213038	-5.12712356441899	-0.0706614628816959
cg07988171	chr19	16199419	-0.0643401058489385	0.0625766930391377	-0.997572951686296	0.32316733888922	0.903784144213038	-5.12712964886541	0.0046522443607534
cg13585149	chr13	50589443	0.0934818160920106	1.84273823089448	0.997572374578165	0.323167616147913	0.903784144213038	-5.12713013885508	0.0511313197446084
cg09125779	chr4	57547999	-0.0741180789677971	-0.330781370486835	-0.997570619012081	0.323168459571354	0.903784144213038	-5.12713162940466	-0.000334780530053758
cg04206329	chr16	30597253	-0.183309026741982	-1.33187227213127	-0.997569279041431	0.323169103332026	0.903784144213038	-5.12713276709453	-0.0145629181092213
cg14422093	chr1	227009245	0.0551695703710031	1.19065163043606	0.997565337445105	0.323170996993939	0.903784144213038	-5.12713611366248	0.0814417576372352
cg04156643	chr3	149161515	0.0843190987640221	3.06161945178292	0.997564712184589	0.323171297388658	0.903784144213038	-5.12713664453171	0.0147832268048226
cg00453258	chr10	105219172	0.148019933729586	1.55388058456751	0.997563083180805	0.323172080013935	0.903784144213038	-5.1271380276145	0.0501012322359835
cg14446979	chr7	97841071	-0.0563401615694795	-1.5983994331779	-0.997555041876681	0.323175943331068	0.903784144213038	-5.12714485493919	-0.0113611024078109
cg02859910	chr14	23988397	-0.103142579995107	1.52319571368024	-0.997553311927748	0.323176774461668	0.903784144213038	-5.12714632371435	-0.0151907277146783
cg03239925	chr18	77230795	-0.0555102809041403	-0.165633337386066	-0.997540770753549	0.323182799742327	0.903784144213038	-5.12715697145013	-0.0554888093472435
cg17284865	chr1	155197511	-0.131475918367213	-2.52035405340246	-0.997536861470456	0.323184677933373	0.903784144213038	-5.12716029049224	-0.0199404352031617
cg00931843	chr6	155442993	0.064452472179831	0.896334258256412	0.997535369055069	0.323185394957109	0.903784144213038	-5.12716155757281	0.0335221295042681
cg03970934	chr17	4927196	0.0686856146756309	2.49645492302427	0.997526963387183	0.323189433439428	0.903784144213038	-5.12716869406315	0.0134731860197899
cg05780014	chr16	89364035	0.0607918467085577	1.67195660779778	0.99752606193036	0.323189866544137	0.903784144213038	-5.12716945940499	0.023974232886896
cg18173972	chr1	244514561	0.0898923301310431	3.04500667331023	0.997518026582778	0.323193727142115	0.903784144213038	-5.12717628143028	0.0112766480702133
cg17731470	chr6	31692152	0.0437118069945268	1.75852678403158	0.9975160939865	0.323194655666277	0.903784144213038	-5.12717792220034	0.0492939299238357
cg14215864	chr12	58000767	-0.0848399201414289	0.218149967769882	-0.997510921904801	0.323197140623895	0.903784144213038	-5.12718231327155	-0.0331227381431192
cg14904688	chr5	173005254	-0.195852957573656	0.489672723705989	-0.997510287738297	0.323197445313872	0.903784144213038	-5.12718285167421	-0.0605814405919067
cg23972298	chr1	32665582	0.0627145768141421	0.704242705979952	0.997510098109627	0.323197536422403	0.903784144213038	-5.12718301266748	0.0549069507620366
cg11750112	chr1	64938742	0.0998750317144867	1.46724637356528	0.997508191684292	0.323198452379856	0.903784144213038	-5.12718463120618	0.0250534809447427
cg03487716	chr15	90719777	-0.0728256815346298	3.5366248204525	-0.997507975190958	0.323198556395937	0.903784144213038	-5.12718481500697	0.00384777784806456
cg00059737	chr1	12400434	0.0848943626405377	0.981424378678608	0.997494245302054	0.323205153084851	0.903785907453189	-5.12719647147469	0.0565710721959966
cg03454375	chr15	34660076	0.0549708104425215	-3.94262015542718	0.997487207330691	0.32320853459718	0.903785907453189	-5.12720244654629	-0.00388219692035551
cg08541962	chr10	35894321	0.0878615839122766	-2.65831834410523	0.997483748124811	0.323210196639831	0.903785907453189	-5.12720538331568	-0.0212630903265781
cg21249126	chr7	14028954	0.164268444516738	-3.91098567548645	0.997478832032109	0.323212558681919	0.903785907453189	-5.12720955692461	-0.00556600367801034
cg12067261	chr9	5231539	-0.0561795483663561	-1.27223793483726	-0.997476726728022	0.323213570223925	0.903785907453189	-5.12721134425592	-0.103316678948541
cg21782247	chr7	16793477	-0.0573564460790013	-3.22740161786049	-0.997472387623246	0.323215655053802	0.903785907453189	-5.12721502799638	-0.0058604574519863
cg12138695	chr3	149160934	0.0540680021783863	0.235029228595434	0.997471332420548	0.32321616205332	0.903785907453189	-5.12721592382236	0.0347176227582683
cg16998223	chr8	63614490	0.138301231419451	-3.37261076177093	0.997470269222768	0.323216672894822	0.903785907453189	-5.12721682643494	-0.00601963663925137
cg04149335	chr14	24025152	-0.0975203726987514	-4.2466925355961	-0.997468647342599	0.323217452171104	0.903785907453189	-5.12721820334485	-0.00144292293286244
cg20329303	chr1	10696018	-0.0659683848050605	-0.183231391944076	-0.99745575792764	0.323223645284656	0.903791784654964	-5.12722914585476	-0.0454671982378452
cg17416338	chr19	5074717	-0.0682968627135538	2.13614498729959	-0.997441908447244	0.323230299779752	0.903791784654964	-5.12724090326456	0.015726450706027
cg15729062	chr6	30579288	-0.099348680119145	2.63693356467499	-0.997439337434338	0.323231535128112	0.903791784654964	-5.12724308588899	0.0286011286009247
cg23754665	chr16	3313947	-0.0731551265693121	-4.42564715845562	-0.997430486958774	0.323235787725497	0.903791784654964	-5.12725059933184	-0.00672027267959786
cg18476778	chr12	125233354	-0.0442514357552199	2.60218032448685	-0.997425852944632	0.323238014354882	0.903791784654964	-5.12725453326455	0.0225018400783137
cg16167639	chr10	103889899	-0.0834143042297096	2.53170652127372	-0.997424570919916	0.323238630365589	0.903791784654964	-5.12725562160492	-0.00388016422775739
cg16374471	chr1	84543951	-0.1238717386729	-3.23377035413939	-0.997423588921318	0.323239102214787	0.903791784654964	-5.12725645524528	0.000408495198261721
cg13233545	chr3	154741095	0.0830624968438618	0.334830353077385	0.997421345882761	0.323240179993969	0.903791784654964	-5.12725835940747	-0.0130636433836807
cg23029183	chr12	49211271	0.0769063027975085	3.39924661528918	0.997416785626124	0.323242371203001	0.903791784654964	-5.12726223069176	0.0141216065272529
cg27100916	chr12	95945277	0.0656181962254782	0.915784735789561	0.997414173773332	0.323243626206033	0.903791784654964	-5.12726444793319	0.0894878545401584
cg25027699	chr12	101187093	-0.0705666752355578	-3.07792507287817	-0.997413025557586	0.323244177928147	0.903791784654964	-5.12726542266918	-0.0336531534017748
cg23933164	chr6	32975352	-0.0832948478481679	-0.435991708087154	-0.997412876779774	0.323244249416508	0.903791784654964	-5.12726554896861	-0.0467133746839525
cg10405889	chr6	33419656	0.078713254685718	3.02896889995607	0.997409364065182	0.323245937293652	0.903791784654964	-5.12726853095281	0.0156342613812348
cg07643225	chr10	63422633	-0.100447415333402	-2.09223855363158	-0.997400645250059	0.323250126754014	0.903797823887414	-5.12727593241279	-0.00859693525898678
cg23867562	chr19	12861921	-0.0455135142631226	-1.36672875641532	-0.997390274918731	0.323255109828556	0.903806081951948	-5.12728473577526	-0.0294714532372321
cg27510257	chr13	111305863	-0.0473146690754257	2.19036517955273	-0.997383115444975	0.323258550075756	0.903808701503376	-5.12729081339332	0.00281056735886598
cg23130131	chr4	111544299	0.110446051306032	-4.18291233701696	0.997375664857493	0.323262130234071	0.903808701503376	-5.12729713809111	0.00295648117874515
cg08341673	chr19	8408202	-0.130528936468089	-3.95789135831157	-0.997375654314131	0.323262135300389	0.903808701503376	-5.12729714704119	0.00209924311777678
cg14850784	chr16	1430103	-0.0700296173860207	-0.707669638289731	-0.997363300663012	0.323268071538866	0.90380901209874	-5.12730763378032	-0.0538746215076392
cg09660584	chr15	64388147	-0.125759541979157	-3.80748055450875	-0.997353335648008	0.323272860031222	0.90380901209874	-5.12731609276898	-0.0024208058695732
cg26063719	chr10	17273187	0.298293858792063	-1.26773757980486	0.997352538592088	0.323273243042854	0.90380901209874	-5.12731676936126	0.0323123857156589
cg06306203	chr11	6444626	-0.14950398604423	-0.0886851079616395	-0.997347759897884	0.323275539369263	0.90380901209874	-5.1273208258131	-0.0592781519796328
cg05338497	chr11	93395272	0.0479613782328074	-4.004155143726	0.997346746289746	0.323276026444134	0.90380901209874	-5.12732168622412	0.00118696946322975
cg05925291	chr19	54617809	-0.0832411340715926	0.721290092140751	-0.997338382240635	0.323280045686912	0.90380901209874	-5.1273287860958	0.00914667611759834
cg09281364	chr19	50936093	0.0880292790062382	-3.07750207789444	0.99733164980429	0.32328328090224	0.90380901209874	-5.12733450092215	-0.0047582846530662
cg02672332	chr10	134723970	0.11717746439075	0.202681257974292	0.997331175608765	0.323283508773707	0.90380901209874	-5.12733490344147	-0.0336693153872109
cg01137401	chr3	147107349	-0.190529475850392	1.08858138926853	-0.997330315967799	0.323283921868659	0.90380901209874	-5.12733563314443	0.066356117454227
cg02639958	chr13	30843564	-0.0860097130771392	2.1174313241313	-0.997327340043278	0.323285351932838	0.90380901209874	-5.12733815924198	-0.0182611862165339
cg25694480	chr20	62032881	0.0491317465935756	-0.397419462971857	0.997325381120074	0.323286293284937	0.90380901209874	-5.12733982205948	-0.0244547489295383
cg12753529	chr10	51525504	0.0534032278327598	0.526743288198109	0.997320799006857	0.323288495206871	0.90380901209874	-5.12734371154028	0.0206055986118168
cg22525895	chr1	207977042	-0.134517611053126	1.79610997106951	-0.997320518145173	0.32328863017451	0.90380901209874	-5.12734394994634	-0.0102877955725326
cg19582647	chr1	117637084	-0.0755296686046605	1.68978780551372	-0.997315488856742	0.323291046997527	0.903810094858912	-5.12734821898651	-0.0053763659738254
cg14330293	chr17	1374051	-0.0537328864209764	2.20108774733616	-0.997303224965842	0.323296940457373	0.90381183908351	-5.12735862893008	0.016525393823311
cg09685601	chr1	115396501	0.109952514407221	0.120477242350073	0.997301968298698	0.323297544357665	0.90381183908351	-5.1273596956184	-0.0250382880491008
cg11562901	chr12	56318135	-0.0672545005499985	1.33216419707521	-0.997300200086316	0.323298394085924	0.90381183908351	-5.12736119651605	-0.0203333598495634
cg21242356	chr17	46667683	0.0463637403079184	1.3135269055852	0.997297297361799	0.323299789016091	0.90381183908351	-5.1273636604071	0.0622893402005069
cg07230621	chr4	14891007	0.0800960065210663	-1.5078997473073	0.99728871741152	0.323303912211369	0.903817692069637	-5.12737094320167	-0.0352221093745476
cg17666418	chr6	106612002	-0.0622691815224634	1.54559857046073	-0.997280604920011	0.32330781079633	0.903822917073072	-5.12737782915489	0.0446142229382517
cg12735254	chr10	134062171	-0.0548471553501296	-1.10406589886186	-0.997266187476157	0.323314739402819	0.903825656132805	-5.12739006667419	-0.0669797432435027
cg00156669	chr8	144852118	0.113265609334034	2.654701283933	0.997260007901597	0.323317709158111	0.903825656132805	-5.12739531184226	0.0269652326160155
cg20897830	chr7	56297579	0.0861154737302378	1.50742475878297	0.997259104225975	0.323318143444471	0.903825656132805	-5.1273960788715	0.063761082741454
cg02538280	chr7	157956927	0.0849906317230323	1.00391584021425	0.997258941403191	0.323318221693513	0.903825656132805	-5.1273962170735	0.0151622945611399
cg04458969	chr2	183733105	0.0543984878529428	-1.88361804032337	0.997257450091402	0.323318938385687	0.903825656132805	-5.12739748287977	-0.0260734358522851
cg21469707	chr13	114815139	-0.118670339603299	0.685186366756895	-0.997246697245548	0.323324106002272	0.903831675614325	-5.12740660970346	-0.0313312917462284
cg01231485	chr12	133140633	0.0591592687439167	0.933064869456696	0.997242156926881	0.323326288011137	0.903831675614325	-5.12741046341667	0.0260113640557252
cg06759405	chr10	71562095	-0.206356824471421	-1.47063724568805	-0.997238661132405	0.323327968044118	0.903831675614325	-5.12741343055146	-0.00539021402357559
cg00519627	chr16	4466650	0.105555233277672	-4.40828205749933	0.997236076929555	0.323329209981884	0.903831675614325	-5.1274156239458	0.00387495879976273
cg01124477	chr2	181738271	0.256601724638669	-2.45132504796811	0.997231275016335	0.323331517733902	0.903832453229277	-5.12741969965214	-0.0195019209804696
cg02760031	chr20	591151	0.195263417938582	-1.62039127891817	0.997217501031175	0.323338137436308	0.903838666752618	-5.12743139045459	0.0469787227983261
cg06131526	chr6	153305338	0.0599479167867688	-3.19694804125811	0.997212050156209	0.323340757122305	0.903838666752618	-5.12743601689451	-0.0118104098678442
cg23238293	chr12	52217217	0.0749508102918857	-0.893814747792135	0.997210680142582	0.32334141555196	0.903838666752618	-5.12743717969224	-0.00975301564689302
cg26365147	chr1	48038677	0.0982392916016751	1.43916602155384	0.997209757706863	0.323341858875817	0.903838666752618	-5.12743796260779	0.0339208680678276
cg16177875	chr15	49102732	0.0663789375898008	-3.52232232844005	0.997193562872617	0.323349642201558	0.903838926207009	-5.1274517078296	0.00228562218826447
cg00145352	chr17	2319906	0.0861373120862323	2.68734783512408	0.997187423302292	0.323352592945433	0.903838926207009	-5.12745691867961	0.0296250465426647
cg19783015	chr8	61936333	-0.0402268121659339	-2.74291799776205	-0.997174768181927	0.323358675190099	0.903838926207009	-5.12746765938886	-0.0151301763219083
cg05412058	chr12	113914511	-0.168077703591793	-1.87051933071314	-0.997164554335297	0.323363584177198	0.903838926207009	-5.12747632803449	0.00376516030630394
cg27121870	chr11	134257030	0.0904738365235205	-0.171279139339528	0.997164537337034	0.323363592346959	0.903838926207009	-5.1274763424611	0.00840408190619729
cg00822495	chr14	57276490	0.135977049539222	-0.990847332023624	0.99716285702945	0.323364399942531	0.903838926207009	-5.12747776855532	0.0342527324105119
cg22905292	chr2	120476096	-0.0507627452907049	-1.32652708361528	-0.997161390570026	0.323365104758725	0.903838926207009	-5.12747901315255	-0.118483692008143
cg16704938	chr10	121218028	-0.0748841543401461	1.75972714154527	-0.997155678276244	0.323367850236375	0.903838926207009	-5.12748386121067	0.0197010027720222
cg09766556	chr8	15096879	-0.161710520695522	-1.43833913393732	-0.99714783617976	0.323371619378329	0.903838926207009	-5.12749051680192	-0.0251946055370563
cg00284259	chr7	75827723	0.0572928084649478	-1.70571553622826	0.997143237359565	0.323373829720129	0.903838926207009	-5.12749441979966	-0.0298727003805669
cg27058988	chr15	67200879	0.051940415157276	1.40393929766148	0.997139202684419	0.323375768923912	0.903838926207009	-5.12749784399588	0.080411470104328
cg21625858	chr22	43807121	0.134417473279629	0.230386301818171	0.997132889242778	0.323378803396984	0.903838926207009	-5.12750320213625	0.0146986318230801
cg14312538	chr18	25757710	-0.0785066487972536	-3.6988687334722	-0.9971314006209	0.323379518886384	0.903838926207009	-5.12750446550663	-0.00447215693963056
cg02238550	chr17	75739000	0.0827494012023027	-0.488786483853663	0.997131256305975	0.32337958824979	0.903838926207009	-5.12750458798437	-0.0420019106457816
cg03606772	chr1	152487856	-0.158595467793985	-1.60308833409715	-0.997126579399589	0.323381836159595	0.903838926207009	-5.12750855719024	0.00354684109046399
cg11796910	chr2	11475299	-0.0979814295504659	1.60475187946417	-0.997117426943369	0.323386235229461	0.903838926207009	-5.1275163246628	0.0295338843627454
ch.7.1973356R	chr7	94051183	0.0768289273169434	-3.80751839545305	0.997108477833376	0.323390536601079	0.903838926207009	-5.12752391949431	-0.0154396460531764
cg19197523	chr8	124428674	-0.107144848133429	-1.55390015168186	-0.997107858913263	0.323390834085199	0.903838926207009	-5.12752444475016	-0.0135032065230796
cg00844339	chr9	138873417	-0.0804117900500768	0.690849450393357	-0.997107155112065	0.323391172367658	0.903838926207009	-5.12752504204124	-0.047787647661408
cg13296563	chr12	112847257	0.0619387991173605	-3.82642025427067	0.99710551622165	0.32339196010222	0.903838926207009	-5.12752643290777	-0.00176301169971432
cg21415549	chr4	114900891	0.135061362596793	-3.20901442836171	0.997103689059028	0.323392838331551	0.903838926207009	-5.12752798355148	0.00480321513374311
cg06643567	chr3	54068019	-0.0786534138747243	-2.13177372466931	-0.99710303683288	0.323393151825727	0.903838926207009	-5.12752853707045	-0.0414873545746526
cg24462849	chr12	124831201	0.0466789883735379	3.19199918310352	0.997091941596503	0.323398484810886	0.903838926207009	-5.12753795311307	-0.000762640506444368
cg05096634	chr6	138483208	-0.0498381153951019	-3.04322626846108	-0.997088131648347	0.323400316096609	0.903838926207009	-5.12754118642659	-0.00402001425657821
cg08892712	chr6	33176100	-0.0922853616148453	-3.0476820865363	-0.997085547274829	0.32340155830286	0.903838926207009	-5.12754337964914	-0.0110339778526849
cg26965877	chr6	31107240	0.0585770278834097	-1.77917472871887	0.997074450733764	0.32340689200815	0.903838926207009	-5.12755279664102	-0.0257467609647441
cg12332526	chr10	94792635	0.0938298033312546	0.544446979425667	0.997072017301707	0.323408061678673	0.903838926207009	-5.1275548617405	0.0121394372255621
cg16604525	chr17	37009336	-0.0915711176006961	-2.5554183801146	-0.997066171705302	0.323410871475646	0.903838926207009	-5.12755982250781	-0.00596637127387178
cg08226590	chr6	41651402	0.0698059918653714	-2.83636446674626	0.997065697354154	0.323411099482256	0.903838926207009	-5.12756022505673	0.0127049001600758
cg14091208	chr3	128722579	-0.0575476550172134	-0.903501431645808	-0.997063147791243	0.323412324983818	0.903838926207009	-5.12756238869082	-0.0521475515691024
cg13090456	chr18	77479525	-0.0793561449898268	0.184943533963159	-0.997060957564954	0.323413377765089	0.903838926207009	-5.12756424737706	-0.0343975375514339
cg27562311	chr12	8766941	-0.0399773252520055	1.8967665441949	-0.997059787468916	0.323413940198872	0.903838926207009	-5.12756524035112	0.0217743715304304
cg08584618	chr5	133511975	0.0580741419193886	-3.20132099513802	0.997050213853858	0.323418542003513	0.903838926207009	-5.12757336472908	-0.00897668161188703
cg02968854	chr7	30518406	0.113919005582725	-4.62908236856524	0.997048231134699	0.323419495054032	0.903838926207009	-5.12757504729836	0.00570057023511285
cg02571470	chr2	73294845	0.0670627277958187	1.06021465404404	0.997047151525129	0.323420013999959	0.903838926207009	-5.1275759634721	0.0197675884279059
cg13929328	chr10	129535898	-0.0990168095469549	-0.27692680124281	-0.997041049513671	0.323422947120801	0.903838926207009	-5.12758114171759	0.0334876694663483
cg00370303	chr12	133066056	0.137643859624804	-3.69800780317415	0.997040862647163	0.323423036944259	0.903838926207009	-5.12758130029444	0.00404316361445667
cg04216597	chr17	48639836	0.0967727891207175	-2.02244932648337	0.997037095502092	0.323424847748487	0.903838926207009	-5.12758449712655	-0.00619504685670344
cg23543795	chr7	107965081	0.0710355221446134	2.1564204061392	0.997021970781578	0.323432118019559	0.903838926207009	-5.1275973319798	0.0517433583699936
cg07862083	chr17	21187823	0.0915980938151173	-1.86127680183296	0.99701923651322	0.323433432361144	0.903838926207009	-5.12759965226284	0.0115853830187017
cg00760872	chr13	33514837	-0.387406547844188	0.524588465251688	-0.997011418754876	0.323437190316696	0.903838926207009	-5.12760628633015	-0.0378706670565522
cg27079232	chr13	27335082	0.0500702350552016	-0.797853895696903	0.997006939098282	0.323439343677396	0.903838926207009	-5.12761008769709	0.00609769511826475
cg13643184	chr13	114831705	0.0897218500704222	1.03279355656361	0.997003500138826	0.323440996783883	0.903838926207009	-5.12761300593353	0.0378689855613457
cg12456825	chr3	121312127	0.0645770231195709	1.48367291916536	0.996996931504959	0.32344415433941	0.903838926207009	-5.12761857992618	0.0467993070711448
cg09636313	chr16	89070025	-0.0871667857293316	-0.886858552894231	-0.996996136275259	0.323444536609332	0.903838926207009	-5.12761925473755	-0.0396116144888357
cg15879620	chr12	45032094	-0.159068030761023	0.661183510314187	-0.996994971084045	0.323445096721699	0.903838926207009	-5.12762024348778	-0.0280868803757894
cg09799307	chr17	80046218	-0.0581217798167461	2.4395971317878	-0.996993511685923	0.323445798261494	0.903838926207009	-5.12762148189259	0.0113014621467834
cg08126668	chr16	79263739	0.114937883868667	-0.210065586339384	0.996990993505456	0.323447008765527	0.903838926207009	-5.12762361874669	-0.0164384161921318
cg06317358	chr20	2644206	-0.0786552947785656	-1.98385457196899	-0.996990848435475	0.323447078501605	0.903838926207009	-5.12762374184867	0.00309114392040635
cg01377475	chr17	45505249	0.106321657038751	1.66823502480707	0.996982883105966	0.323450907502508	0.903838926207009	-5.12763050095878	0.01733448447129
cg04074004	chr6	31696462	0.0353671398710208	2.58038445908148	0.996979817981455	0.323452380941749	0.903838926207009	-5.12763310190635	0.00621521541583014
cg20166049	chr19	45721076	-0.0685411479399631	-0.128923194156287	-0.996979242174105	0.323452657739211	0.903838926207009	-5.12763359051362	-0.0709204275449683
cg24138862	chr10	35105401	-0.0709423033210706	-2.92474756019774	-0.996962944178527	0.323460492446007	0.903838926207009	-5.12764742023402	-0.0043051936804521
cg03189871	chr19	6713292	0.0848542184597843	1.34420701966777	0.996960441347215	0.323461695608272	0.903838926207009	-5.12764954400101	-0.00894367164311638
cg24267275	chr2	88958370	-0.0955703848837236	-0.76310061033327	-0.996954025853784	0.323464779681055	0.903838926207009	-5.12765498781774	-0.0314375725427226
cg18930910	chr6	30039151	-0.234162619466755	-3.07056497206081	-0.996952705092042	0.323465414603544	0.903838926207009	-5.12765610853561	0.014453003054179
cg25662463	chr10	118897857	-0.264727299115828	-3.4255912077598	-0.99694249436689	0.323470323177196	0.903838926207009	-5.12766477268643	-0.0101256157162465
cg06674062	chr7	94285887	-0.0378471851298511	-0.374604639896279	-0.996940082283064	0.323471482738878	0.903838926207009	-5.12766681940996	0.00514442319178915
cg00526455	chr19	19285099	0.0875390252816742	-0.626398155125704	0.996934275848397	0.323474274079153	0.903838926207009	-5.12767174631985	-0.0464045558302076
cg23326689	chr8	80523461	0.201094640645337	-1.05834389536502	0.996933846054794	0.323474480695432	0.903838926207009	-5.12767211100974	0.0464942739595278
cg01023967	chr14	87040761	0.144410598827299	1.0368923098905	0.99692736302076	0.323477597319258	0.903838926207009	-5.12767761199699	0.0254184228674884
cg10979436	chr7	27242005	-0.138291326532217	-1.06845410275055	-0.99692611966337	0.323478195047447	0.903838926207009	-5.12767866700731	0.0238455337053636
cg01287391	chr2	134169851	-0.0706511906350865	2.05469185810975	-0.996922670165105	0.323479853353571	0.903838926207009	-5.12768159395985	0.00357185968845863
cg21968591	chr4	111117590	-0.0685086374826938	-4.01116208330196	-0.996918528126343	0.323481844598011	0.903838926207009	-5.12768510853089	-0.0059805395138661
cg19054833	chr19	1383453	0.0730809254137645	-2.96845907075311	0.996917133165848	0.323482515213415	0.903838926207009	-5.12768629216897	0.0054194561657628
cg09457527	chr15	25487893	-0.0822768987063481	-0.876132406620449	-0.996915857155496	0.323483128645365	0.903838926207009	-5.12768737487524	-0.0671099818034136
cg23376870	chr14	90422459	-0.0787725533517007	-1.12268261730824	-0.996909993191156	0.323485947710178	0.903838926207009	-5.12769235048478	-0.0311596155657063
cg25683549	chr2	177134060	0.110527120009758	-3.73201023193138	0.996903864079614	0.323488894260495	0.903838926207009	-5.12769755104342	0.00211238406819711
cg22706007	chr10	32216359	0.151227301303583	-2.44314925553615	0.996900501521749	0.323490510806835	0.903838926207009	-5.1277004041649	0.0126981464848908
cg01383890	chr15	62358982	0.149848520788751	-2.99215946266072	0.996897294000236	0.323492052824653	0.903838926207009	-5.12770312572986	-0.00937560241079222
cg27480427	chr7	35578510	0.0670486301815573	1.2182179782897	0.996888356486157	0.323496349565717	0.903838926207009	-5.12771070911889	0.00523604840999825
cg10970349	chr1	1555396	0.117003829098256	2.2330071500357	0.996887010920744	0.323496996454299	0.903838926207009	-5.12771185081171	0.043680472531809
cg27360992	chr22	43793555	0.246590161783716	0.746715257342303	0.996878282341212	0.323501192791936	0.903838926207009	-5.1277192568496	0.0126573819251263
cg25941592	chr20	34129688	-0.107981864970341	-3.66200703913986	-0.99687663182338	0.323501986296298	0.903838926207009	-5.1277206572764	-0.00172643204788307
cg13299436	chr6	29140622	-0.215431336225164	0.0814103217154588	-0.996869422646634	0.323505452201574	0.903838926207009	-5.12772677407276	-0.0762486440502284
cg17502989	chr6	153451486	0.117401239554358	-0.89817861626573	0.996867608043758	0.323506324599379	0.903838926207009	-5.12772831370878	0.00310433736040627
cg20888753	chr13	106121237	-0.236156050335976	1.08103697667568	-0.99685740563513	0.323511229591172	0.903838926207009	-5.12773697009608	-0.0390752711700378
cg25436634	chr3	181045270	-0.0760827602645576	-3.08263780849694	-0.996853928778618	0.323512901163991	0.903838926207009	-5.12773992006801	-0.0305526049191674
cg21960922	chr2	69969227	-0.150762682575867	-3.84192528426251	-0.996847882009336	0.323515808290909	0.903838926207009	-5.1277450504834	-0.0109454518019552
cg00229868	chr16	85520891	0.074274210322348	2.51691548255176	0.996846036608612	0.323516695514313	0.903838926207009	-5.12774661621809	0.0287391967688252
cg26315984	chr1	173176501	-0.072619053574431	0.232801327407751	-0.996844384189911	0.323517489958079	0.903838926207009	-5.12774801821437	0.0194162671834459
cg07340651	chr11	94038819	0.111643464641255	2.52574213862568	0.99683605965457	0.323521492217369	0.903838926207009	-5.12775508114079	0.0337294816562222
cg07359966	chr8	143234726	0.087805139261872	-0.678262962683395	0.996832019191907	0.323523434797735	0.903838926207009	-5.12775850923858	-0.0258654353272024
cg02014416	chr1	231376203	-0.0603090910072352	-0.829594056966473	-0.996828986683624	0.323524892777256	0.903838926207009	-5.12776108213692	0.0261541019149282
cg17710576	chr19	676492	-0.0600189283757274	-4.03849322386052	-0.996827936976088	0.323525397460199	0.903838926207009	-5.127761972748	-0.00597620603891633
cg25496680	chr19	16604089	0.0839758053797437	1.2749268261976	0.996823843423108	0.323527365581405	0.903838926207009	-5.12776544586269	-0.00853011822018479
cg08096291	chr15	99791282	0.113653347726495	-3.94303403495873	0.996823768137304	0.323527401777808	0.903838926207009	-5.12776550973769	0.00103983138260617
cg04185123	chr5	146812118	0.061452050874987	-1.5262990614693	0.996822357139048	0.323528080167322	0.903838926207009	-5.12776670687512	-0.0178598904815812
cg07189755	chr9	32566798	-0.0518833301094521	2.13088237168989	-0.996813535874216	0.323532321337757	0.903838926207009	-5.12777419109019	-0.00292871905431979
cg20394595	chr12	14723539	0.0903654526863332	3.3796814591352	0.99681239917875	0.323532867851576	0.903838926207009	-5.12777515549075	0.00994056936292298
cg15235057	chr19	16683989	-0.0484190554776961	-3.35562248965597	-0.996811835912664	0.323533138665501	0.903838926207009	-5.12777563337924	-0.00740645390415599
cg10973038	chr10	106015050	-0.366612109601475	-2.97042009254573	-0.996810337022915	0.3235338593207	0.903838926207009	-5.1277769050721	0.0078815562606937
cg22879676	chr17	81009871	-0.0415476415773429	-1.11131374971157	-0.996807067774732	0.323535431154987	0.903838926207009	-5.12777967877179	0.000985978044686253
cg14339991	chr3	11428504	0.0920118363017664	2.73124569910969	0.996802235376395	0.323537754551574	0.903838926207009	-5.12778377866539	0.0190017722240929
cg13426637	chr19	18075251	0.0695996157538119	-0.528080766363139	0.996801819973885	0.323537954275858	0.903838926207009	-5.12778413109945	-0.0250949290671604
cg17248730	chr3	27772201	0.129160131051622	-1.65207030541313	0.996800721446253	0.323538482445056	0.903838926207009	-5.12778506310702	-0.00839789910021463
cg21978924	chr11	44332756	0.201631063221771	-0.923003928410768	0.99680001556187	0.323538821832717	0.903838926207009	-5.12778566198955	0.0806145700351297
cg22324028	chr2	15701596	0.0825160077899057	-2.66363378187634	0.996783798377226	0.32354661908525	0.903844392761279	-5.12779942077222	-0.0117292257140614
cg15063465	chr19	54373043	0.0384596818157165	-2.79235383879739	0.996781015578541	0.323547957072704	0.903844392761279	-5.12780178169825	0.000355522563687122
cg11932837	chr20	16553912	0.113865201039155	-4.85031780477452	0.996775079304818	0.323550811283584	0.903844392761279	-5.12780681801101	0.00125248102158813
cg11301556	chr20	44657798	-0.172302119663392	-0.121600570600179	-0.996774615614914	0.323551034230344	0.903844392761279	-5.12780721140261	0.013710671587278
cg20700719	chr12	116410553	-0.0579095664818003	3.08316138596565	-0.996771518614349	0.323552523301941	0.903844392761279	-5.12780983887393	0.0131570372215346
cg26522743	chr19	50921745	-0.0732021210770336	-1.20494055528566	-0.996762133981112	0.323557035563871	0.903844392761279	-5.12781780067648	-0.0324785857166963
cg19731268	chr10	73724697	0.22765039824239	-2.24089896377162	0.996760369291757	0.323557884055724	0.903844392761279	-5.1278192978083	0.0244147020095756
cg07121182	chr7	99156011	0.126061677303598	-3.25162483855415	0.996759883109834	0.323558117820303	0.903844392761279	-5.12781971027616	0.0160349487305872
cg03485694	chr12	3862473	-0.0676242977111009	-2.63973561272698	-0.996757954653097	0.323559045056381	0.903844392761279	-5.12782134634173	-0.00083135487947783
cg00294940	chr1	48687524	-0.051004223792725	-1.20207577763996	-0.996721264412581	0.323576686711966	0.903881970048254	-5.12785247305866	-0.0715223604147417
cg04773333	chr16	54542167	0.127562302352883	-1.23559149597452	0.996719648019257	0.32357746393224	0.903881970048254	-5.12785384432503	-0.0443202431775425
cg18551169	chr11	1300592	-0.0578787068287028	2.16511633036962	-0.996717314311915	0.323578586065203	0.903881970048254	-5.12785582412058	0.0179369427451993
cg02303016	chr7	130020130	0.0525942016791358	1.41261246467585	0.996706692672522	0.323583693375975	0.903882166586364	-5.12786483490931	0.0670445648295351
cg05785811	chr1	7731082	-0.114260347941299	-0.0310979909977028	-0.996695552975845	0.323589049847591	0.903882166586364	-5.12787428508941	-0.0131089364402088
cg00351781	chr17	17709007	0.0644529615980891	0.789814245301602	0.996693753595303	0.323589915076981	0.903882166586364	-5.12787581155509	0.0165520283935292
cg14687540	chr17	62971758	0.0814155713542228	-3.8706641125574	0.996693119347892	0.323590220054251	0.903882166586364	-5.12787634960457	-0.00368411102142276
cg26985354	chr19	45567180	-0.0329660366239192	2.23977920559348	-0.996683685540316	0.323594756314503	0.903882166586364	-5.12788435252378	0.00645011404184859
cg21248130	chr6	31670463	0.0832034256520735	-3.29151053412283	0.996672646523841	0.323600064495979	0.903882166586364	-5.12789371708719	-0.00398662594622189
cg19903124	chr1	164528101	0.0578024248028402	-3.46671253376123	0.996664578922069	0.323603943890686	0.903882166586364	-5.12790056089216	-0.00950868717704849
cg06923861	chr11	117355376	0.057333758320659	-0.773989700286096	0.996661819552913	0.323605270770738	0.903882166586364	-5.12790290167282	-0.0520972629533487
cg04258329	chr7	158742261	0.0924910110202765	0.309759147810126	0.996659432730199	0.32360641850973	0.903882166586364	-5.12790492641629	-0.0448524285734607
cg14881459	chr19	797693	-0.143512695643785	-4.93626871158255	-0.996655682522531	0.323608221858049	0.903882166586364	-5.12790810771085	-0.00308208368952908
cg07584734	chr8	49235737	0.0692166866488753	2.03113437944898	0.996651811586574	0.323610083267599	0.903882166586364	-5.12791139140699	0.0402468633620621
cg15876513	chr10	1149726	-0.0710042794246798	4.70539134824464	-0.996639606335292	0.323615952430401	0.903882166586364	-5.12792174498243	-0.000712638745868688
cg10550611	chr7	55147158	0.07758891250806	0.971713432576821	0.996638365707592	0.323616549017442	0.903882166586364	-5.12792279738597	-0.0365353500508347
cg19664712	chr6	20534695	0.177642369443613	-3.05244892712856	0.996638340246699	0.32361656126096	0.903882166586364	-5.12792281898401	-0.0303269583988983
cg12657970	chr5	176454092	-0.127025657709956	2.39559516062815	-0.996637674487943	0.323616881408119	0.903882166586364	-5.12792338373539	0.015835474078467
cg15341340	chr19	12992237	-0.0414632080968868	-3.48987762812219	-0.996637117258366	0.323617149366404	0.903882166586364	-5.12792385642311	-0.00469754949766077
cg19674611	chr15	84050961	0.100661582833432	1.44742954010557	0.996632351181802	0.323619441263936	0.903882166586364	-5.12792789938892	0.0291034328213379
cg00754740	chr14	105912033	0.0332299567059635	2.27256412622056	0.996624700373721	0.323623120385837	0.903882166586364	-5.12793438937513	0.00531628975787946
cg25423280	chr15	44038414	-0.0570910979920702	-3.54156575757119	-0.996622626827891	0.323624117517743	0.903882166586364	-5.1279361483032	-0.00700563925626134
cg05879734	chr2	238850757	-0.0398056429994901	-1.72521224659281	-0.996622557997162	0.323624150617271	0.903882166586364	-5.12793620669022	-0.0652930367359351
cg05903298	chr11	107992155	0.0849804222289471	-2.74359683721286	0.996621331607924	0.323624740367407	0.903882166586364	-5.1279372469985	-0.00235491825072834
cg18191248	chr15	90808575	-0.0727881547184101	-2.65986734025819	-0.996620459621261	0.323625159691691	0.903882166586364	-5.12793798667722	0.00433486164342806
cg19256906	chr6	32187467	-0.0527270978193106	-0.686676701020889	-0.996620086322664	0.323625339205062	0.903882166586364	-5.12793830333444	-0.0739103123784594
cg04365696	chr13	43834391	-0.102905808499746	1.94326466033654	-0.99661163852494	0.323629401634755	0.903882299751082	-5.12794546929965	0.0355489420249798
cg14096415	chr2	235891856	-0.055031839120648	-0.99849611706837	-0.996610175569583	0.323630105153332	0.903882299751082	-5.12794671026655	-0.0605668702144181
cg06261500	chr7	127484663	-0.0744515342521221	2.5355497600154	-0.996605034697944	0.323632577348118	0.903882299751082	-5.12795107104987	0.00583553845504792
cg13540418	chr6	166228319	-0.142549204991443	1.72933944611158	-0.996603104366016	0.323633505629094	0.903882299751082	-5.12795270846299	-0.0219294628680097
cg16909742	chr2	127635678	-0.125143057206174	0.764435667050251	-0.996597190370149	0.323636349632884	0.903884574059504	-5.12795772501889	-0.00284408246972279
cg19735151	chr10	31388636	-0.112502554252123	0.703219854115756	-0.996581342074643	0.323643971062174	0.903891641742557	-5.12797116821905	-0.0318484107324208
cg10769535	chr1	172115154	0.13589795238595	0.447720966535786	0.996581107118603	0.323644084053201	0.903891641742557	-5.12797136751725	0.0586518734280854
cg05827058	chr17	7620372	0.114209633555539	-3.53949437697501	0.996578839881579	0.323645174375294	0.903891641742557	-5.12797329066723	-0.000628383678034861
cg14210447	chr1	35688002	0.0667996709622537	1.72714520554801	0.996567581868445	0.323650588429068	0.903891641742557	-5.12798284004698	0.0543695013749911
cg25387593	chr11	118927868	0.0357609741126938	-1.65460267084528	0.996564111231623	0.323652257493768	0.903891641742557	-5.12798578392298	0.0011055250492584
cg14396117	chr13	109248047	-0.243519578788948	-0.395145689294278	-0.996560350486651	0.323654066080957	0.903891641742557	-5.1279889738645	-0.00593792896198914
cg04719120	chr6	96025338	0.11381954490888	-2.28150072314526	0.996559694516213	0.323654381545673	0.903891641742557	-5.12798953027098	0.00443416878840655
cg15408640	chr21	44898596	-0.0443028674776576	2.2529490352641	-0.99655412029924	0.323657062267439	0.903891641742557	-5.12799425841272	0.0305790154325822
cg06551828	chr2	242141868	-0.0579899714854134	2.79816715881352	-0.996553942887724	0.323657147587453	0.903891641742557	-5.12799440889565	0.00672973288702305
cg05158024	chr16	85191946	0.0720404053421477	-2.34152413272769	0.996541345361002	0.323663205976646	0.903897917214109	-5.12800509422827	-0.000275711104230136
cg26960221	chr6	168530209	-0.0481708301213009	2.2686868546887	-0.996540280365102	0.323663718156832	0.903897917214109	-5.12800599756121	0.0136732717966626
cg06654697	chr21	46334322	0.0704998735463142	0.791314190462576	0.996536608973524	0.323665483814766	0.903897917214109	-5.12800911164024	0.0420607111470588
cg26360644	chr19	5824300	-0.063151403993141	3.11772473658473	-0.996532333323927	0.323667540082633	0.903897991349389	-5.12801273823786	-0.00456241750000264
cg12930100	chr3	181428697	0.0634099811845958	-0.783373188082393	0.996517539611389	0.323674654820198	0.903902215418125	-5.12802528612109	0.0236912517963224
cg08431899	chr2	176949771	-0.137916765772948	-0.650633190980621	-0.996510975609902	0.323677811677875	0.903902215418125	-5.12803085358632	0.0372222320379123
cg19562400	chr15	91260453	0.0623108157220288	-3.22676282336948	0.996505374813911	0.323680505312702	0.903902215418125	-5.12803560405064	0.00452167996528739
cg21521784	chr19	30716329	0.138326372966536	-2.06286689778804	0.99650506690727	0.323680653397099	0.903902215418125	-5.12803586520911	0.0229807589974882
cg24888049	chr15	91426667	0.0491075733705983	0.594912378176496	0.996504717076375	0.32368082164457	0.903902215418125	-5.12803616192658	0.044856063974081
cg15141179	chr8	12520827	-0.0374848225502906	-0.55768988221601	-0.996501453987286	0.323682390995608	0.903902215418125	-5.12803892958899	-0.02204714756101
cg22495124	chr17	64873528	-0.213114748597545	0.666685373545857	-0.996493673168318	0.323686133125591	0.903902215418125	-5.12804552903066	0.010577600765762
cg16436489	chr17	80757606	0.0665795729666493	1.95015202119754	0.996483247798732	0.323691147179025	0.903902215418125	-5.12805437141829	0.0241256890621023
cg20153322	chr12	120703977	-0.0873385487236605	0.611901605277917	-0.996482988161624	0.323691272051457	0.903902215418125	-5.12805459163113	0.0270618509446129
cg26840598	chr1	21059114	-0.104343516971333	-3.12390045513443	-0.996474706498746	0.323695255133082	0.903902215418125	-5.1280616157464	-0.0044191153688164
cg10588696	chr15	76631894	-0.0928261883339386	0.842290319572203	-0.996472010742032	0.323696551669529	0.903902215418125	-5.12806390214787	0.0290313416102448
cg12971338	chr17	27070618	-0.0467482931727351	-3.35654597695417	-0.996471620126752	0.323696739538012	0.903902215418125	-5.12806423344707	0.00192789395175541
cg25628542	chr4	170995869	0.164471949368933	3.01349479393993	0.996470958332574	0.323697057831588	0.903902215418125	-5.12806479474555	0.0262736764987237
cg04092699	chr2	76975220	-0.118442755260208	1.88701075109189	-0.996470103699345	0.323697468872483	0.903902215418125	-5.12806551959931	-0.0118420203088979
cg26679756	chr1	172262169	-0.070552571596718	1.03987645576032	-0.996457221214356	0.323703664822078	0.90391384921451	-5.12807644575535	0.0131823309949758
cg09758689	chr8	48677108	0.0707607883922641	2.31480130949654	0.996446168600086	0.323708980741929	0.903918671138417	-5.12808581981641	0.0326644490560279
cg01622960	chr17	74553622	-0.0557905664080312	-4.2500787091247	-0.996445190547134	0.323709451153919	0.903918671138417	-5.12808664932833	-0.00581261700176904
cg12844841	chr6	55009423	-0.221017901225982	1.97941101907842	-0.996438391614667	0.323712721234274	0.903922134535436	-5.12809241565661	-0.0498608768008248
cg12572545	chr4	166248219	0.0701659173972524	-4.05852277405649	0.99643287718833	0.323715373522404	0.903923872802152	-5.12809709253859	-0.00734561758364913
cg25041172	chr12	106697165	0.137511626687199	-4.44146540890623	0.996410813761169	0.323725985572781	0.90393000138265	-5.12811580467159	0.00508745513077283
cg03287339	chr16	711135	0.148051441952123	-2.19504071954887	0.996407532901864	0.323727563617917	0.90393000138265	-5.12811858715541	-0.0531793958178019
cg01511647	chr14	81901907	0.0518046586852866	-3.13306034601765	0.996406249715613	0.32372818081306	0.90393000138265	-5.12811967541821	-0.00314072632263301
cg27373845	chr16	89138494	0.115220016047881	-1.40572932783172	0.996404593099818	0.323728977623904	0.90393000138265	-5.12812108038246	-0.0038809848883905
cg04248573	chr6	37226124	0.0726682853501179	-3.53062069220615	0.996389778151681	0.323736103481479	0.90393000138265	-5.12813364473688	-0.00694001792606322
cg16888106	chr17	27619582	0.165517487419449	-3.49783540229465	0.996382148553795	0.323739773290877	0.90393000138265	-5.12814011522456	0.00551631048145479
cg10548163	chr15	101228329	0.138236702899974	0.389963401714748	0.996376593591342	0.323742445225577	0.90393000138265	-5.12814482623151	0.0470098805171159
cg14204166	chr11	19886789	-0.0920882084623627	2.09946862853189	-0.99637645738334	0.323742510741757	0.90393000138265	-5.12814494174535	0.0261413279319883
cg08140412	chr12	52014778	0.0589627915677035	-2.85562351835254	0.996375955234372	0.32374275227597	0.90393000138265	-5.12814536760244	-0.0296642034345063
cg01040259	chr17	73314451	-0.057518293076862	1.90633387547174	-0.996371200722634	0.323745039207401	0.90393000138265	-5.12814939974729	0.0440054034415454
cg16904666	chr22	50461702	-0.0892141686971429	-1.07474193756487	-0.996367628092564	0.323746757658074	0.90393000138265	-5.12815242956511	-0.0778223025427622
cg23939182	chr4	54461431	-0.0897555275867611	2.43694156199287	-0.996362182178747	0.323749377178185	0.90393000138265	-5.12815704802686	0.0181023608101831
cg03662217	chr21	35747882	0.0358190399835651	-2.70292987737018	0.996361890827287	0.323749517320541	0.90393000138265	-5.1281572951097	-0.00591027118321663
cg15348839	chr2	232224846	-0.102227603841101	1.66498407514391	-0.996358921794244	0.323750945451226	0.90393000138265	-5.12815981301703	-0.00140065054109251
cg04662595	chr19	39109692	-0.0488648059180511	-3.32470722452314	-0.996347467291561	0.323756455206118	0.90393000138265	-5.12816952701354	-0.0034750424185279
cg15362194	chr2	98262546	0.13069867294285	-4.08194132109747	0.996344516504955	0.323757874580497	0.90393000138265	-5.12817202941224	0.00552737589598055
cg17797848	chr1	109842096	0.082458970192409	1.33699600489094	0.996339175472883	0.323760443710837	0.90393000138265	-5.12817655882771	0.0238403110703375
cg26228351	chr1	200992656	0.111860403557764	-4.38425897083222	0.996337717306323	0.323761145116968	0.90393000138265	-5.12817779540906	0.00334861478904948
cg16193717	chr5	1068999	-0.207362325355969	0.831439501974019	-0.996336543210667	0.323761709880277	0.90393000138265	-5.12817879108609	-0.0293563150044103
cg12452952	chr2	189433317	0.117760701644346	1.90794967289397	0.99633113366825	0.323764311986061	0.90393000138265	-5.1281833785659	0.0142374051289159
cg22510768	chr22	28314561	-0.0892192340534184	-3.9950847164276	-0.996322316013945	0.323768553496736	0.90393000138265	-5.12819085619188	-0.00341247116954153
cg23804023	chr22	49767416	0.121235712176021	-0.24855114583441	0.996317901233039	0.323770677129978	0.90393000138265	-5.12819460003005	-0.0496167173923928
cg14801701	chr11	45949793	-0.0408770932348372	-0.704003727893596	-0.996316286151166	0.323771454031919	0.90393000138265	-5.12819596965355	-0.0794660357132288
cg12177334	chr5	176937350	0.0531717278166972	1.01198256725501	0.996308257680998	0.323775315981046	0.90393000138265	-5.12820277793408	0.0409229885683956
cg02558111	chr11	129564325	-0.0642461637952142	3.09743647104652	-0.996307731871358	0.32377556891326	0.90393000138265	-5.12820322382785	0.0153874135198199
cg16775598	chr3	18877557	-0.0738998458167498	0.865383896919443	-0.996303973881735	0.323777376637182	0.90393000138265	-5.12820641064793	0.00532308415746818
cg19245943	chr19	49403549	0.0660544618717366	-3.92474253429002	0.996302559531842	0.323778056990504	0.90393000138265	-5.12820761003056	-0.00462716309907033
cg01917657	chr22	50617092	0.0438867918996328	-0.873832316170003	0.996291620981514	0.323783318860209	0.90393000138265	-5.12821688597384	-0.0289013939235727
cg06916740	chr6	91188911	-0.0661326664408482	2.20442426619205	-0.996290863661308	0.323783683162913	0.90393000138265	-5.12821752818142	0.0279455016208109
cg26722322	chr6	30585676	0.148201974791788	-3.768736508323	0.99628712791649	0.323785480216493	0.90393000138265	-5.12822069608637	0.000766353010441548
cg03587978	chr3	172165696	0.12381606857795	-1.84090821645783	0.996281995215101	0.323787949277045	0.90393000138265	-5.12822504858949	-0.00412195264138099
cg10187029	chr8	103597600	0.115810314617357	-2.86422946504994	0.996276319302937	0.323790679661149	0.90393000138265	-5.12822986170745	-0.0182127497682996
cg15159247	chr19	2082122	-0.0818075399112288	2.44307668763719	-0.996275810899503	0.323790924228171	0.90393000138265	-5.12823029282731	0.00787296792795433
cg00571033	chr8	9760957	0.139066286692306	-2.03509406210369	0.996269681020845	0.32379387301062	0.90393000138265	-5.12823549087242	0.0276647144154789
cg07457305	chr2	71118292	-0.0531258399884133	2.83347574464752	-0.996269391140168	0.32379401245837	0.90393000138265	-5.12823573668612	0.0126699938671472
cg25424642	chr2	240100522	0.0579396184959291	2.00243545829999	0.996263955454178	0.323796627314769	0.90393000138265	-5.12824034603939	0.0217367610380085
cg00231920	chr20	2821308	0.0485850787634924	-3.26078126037954	0.996258490683918	0.323799256176537	0.90393000138265	-5.1282449800313	0.00333157569329744
cg20484086	chr1	227015727	0.0506114121876352	1.10655327972381	0.996257333043501	0.323799813068507	0.90393000138265	-5.12824596167902	0.0763565555101209
cg17279652	chr5	180622276	0.0723835417619561	3.48666446169016	0.996256386899513	0.323800268218944	0.90393000138265	-5.12824676398269	0.00700297475652156
cg27326819	chr3	137965293	0.0858236837669115	3.06024037109935	0.996256373453933	0.323800274687055	0.90393000138265	-5.12824677538416	0.0187361066340755
cg16711522	chr15	52758277	-0.0477314807402715	1.97969672679517	-0.996255302579284	0.323800789840738	0.90393000138265	-5.12824768345505	0.0295506024781652
cg10184740	chr7	19813149	-0.185064048835224	-0.769060531704007	-0.99623170627759	0.323812141189031	0.903939713184908	-5.12826769220308	-0.0154369977818186
cg15765638	chr7	152600816	0.359227600715805	-0.509517187198414	0.996228539983024	0.323813664401952	0.903939713184908	-5.12827037706349	-0.060346344825095
cg24183575	chr3	49497929	-0.046239652335719	-1.06677951979857	-0.996223665158325	0.323816009548798	0.903939713184908	-5.12827451065658	-0.0632039013077834
cg21712685	chr6	35744605	0.064179053162467	-3.37855751771961	0.996215233522763	0.323820065808426	0.903939713184908	-5.12828166019118	-0.00501449655704965
cg26296371	chr6	5442953	-0.385880002087169	1.05012006086894	-0.996213324233461	0.323820984326898	0.903939713184908	-5.12828327914898	0.0577626147027444
cg16021678	chr13	55475951	-0.174543713485325	-0.81954556705224	-0.99620949338158	0.323822827273524	0.903939713184908	-5.12828652746261	-0.0142399925611131
cg17550744	chr4	1245691	0.0623661639368069	3.13733202838071	0.996207950662487	0.323823569446975	0.903939713184908	-5.12828783558484	0.00841535198761467
cg20002504	chr2	241497554	0.474578285833304	-1.06144582816094	0.996203255233019	0.323825828337745	0.903939713184908	-5.12829181698192	0.00205953994431685
cg10721490	chr6	121655782	0.057966965500097	-3.48306037816693	0.996198698970038	0.323828020288002	0.903939713184908	-5.12829568035836	0.0047397018709731
cg07384357	chr20	62499359	-0.0874064693155661	1.09976426000043	-0.996198118559642	0.323828299515513	0.903939713184908	-5.12829617250254	-0.00740721925275745
cg07180307	chr11	109294168	-0.157420237865331	0.556132227259644	-0.99619379548322	0.323830379293593	0.903939713184908	-5.12829983813623	-0.0191916971596788
cg09782300	chr19	14640092	-0.0995407039515939	-3.32639059834638	-0.996188791534813	0.323832786641866	0.903939713184908	-5.1283040810776	-0.00735482191890449
cg01404893	chr16	89043547	-0.0686436727619662	-3.45967769207219	-0.996187670602498	0.323833325912556	0.903939713184908	-5.12830503153426	-0.00645740283359358
cg01368674	chr16	87356802	-0.049015130775787	-0.160664495051764	-0.996181046350855	0.323836512794123	0.903939713184908	-5.1283106483236	-0.0225851359360447
cg08748890	chr11	127063061	-0.138487585793519	-0.728608710481744	-0.99616278776568	0.323845296981828	0.903939713184908	-5.12832612983116	-0.0842522961097714
cg16949539	chr2	106468200	0.147164334375653	0.61397730485619	0.996162663185004	0.32384535691802	0.903939713184908	-5.12832623546255	-0.037261922600763
cg12837919	chr3	117075024	-0.111360310387017	-2.07456660370246	-0.996160853600487	0.323846227516196	0.903939713184908	-5.12832776979957	-0.0449338800398477
cg23434304	chr14	24457509	0.0600925447825054	0.818420839277359	0.996152221517479	0.323850380466634	0.903939713184908	-5.12833508885982	0.0527885032729279
cg19922757	chr19	925514	0.101732475684331	-3.79868559701763	0.996149701551179	0.323851592845301	0.903939713184908	-5.1283372255036	-0.00131771061537658
cg01315323	chr2	26569874	0.0772519141457338	-3.23219419446421	0.996144088886362	0.323854293160243	0.903939713184908	-5.12834198438412	0.00347246256639856
cg15490801	chr14	30054523	0.26190492340976	-0.493989813519711	0.996140336599292	0.323856098435356	0.903939713184908	-5.12834516586852	0.0302633494171663
cg08353938	chr2	217227472	0.0759317123228611	-0.260790118882408	0.996137684952083	0.323857374182093	0.903939713184908	-5.12834741413688	-0.0475510458458895
cg10565512	chr14	75748252	-0.0867033119158258	1.36202803881628	-0.996131448904412	0.323860374450253	0.903939713184908	-5.12835270151026	-0.00157489792643517
ch.12.29902758F	chr12	30011491	0.0928305006034038	-3.95567516312585	0.996126930007908	0.323862548579548	0.903939713184908	-5.12835653293859	-0.0103382037225523
cg01867433	chr22	38966164	0.140997229186457	-4.32986224532689	0.996122718110448	0.323864575014426	0.903939713184908	-5.12836010405724	0.00599132287480975
cg19981409	chr11	89225042	0.0592900844576318	1.28693784974745	0.996122261914334	0.323864794500744	0.903939713184908	-5.1283604908489	0.0805791241167909
cg19432393	chr18	47018917	-0.106221547579753	-1.97515196102103	-0.996116263408839	0.323867680527343	0.903939713184908	-5.12836557674206	-0.0205903373339285
cg00371195	chr11	46740481	-0.0592373028886003	3.10393624330576	-0.996114370600417	0.323868591207	0.903939713184908	-5.12836718157262	0.00726881669144053
cg12746652	chr7	138552810	-0.0635962645023564	2.64998751634386	-0.996113648045755	0.323868938847406	0.903939713184908	-5.12836779419477	0.00650751549109352
cg10532188	chr2	139260299	-0.0780177033139621	-2.85758930897236	-0.996113294285595	0.323869109050988	0.903939713184908	-5.1283680941322	-0.0379507846785577
cg07807690	chr1	41157266	0.0980620057224127	-2.83393052035547	0.996097504480532	0.323876706014402	0.903939713184908	-5.1283814814989	0.00400525417518632
cg00219956	chr16	30794205	-0.0771345414167031	0.537582291524424	-0.996097422342461	0.32387674553388	0.903939713184908	-5.12838155113903	-0.0255844023229127
cg02315732	chr11	61732658	-0.0751767537903914	-1.13162102808608	-0.996092003341498	0.323879352810549	0.903939713184908	-5.12838614558515	-0.0399982759579002
cg09556952	chr21	38119946	-0.0529445951016342	-3.49186058056778	-0.996091298838585	0.323879691773325	0.903939713184908	-5.12838674288919	-4.74339179437483e-05
cg08537737	chr8	70743047	-0.100466074095416	-0.307201139276915	-0.996090526851199	0.323880063205686	0.903939713184908	-5.12838739740864	-0.0358073200885483
cg00128273	chr21	46929083	-0.0531261210814067	-0.990794161772484	-0.99609048466683	0.323880083502191	0.903939713184908	-5.12838743317409	-0.0719178721944631
cg18332806	chr18	22006496	-0.0550254914396944	-3.3621266319099	-0.996089134585347	0.323880733078224	0.903939713184908	-5.12838857782188	-0.00145849490098661
cg15025769	chr15	72410003	0.137156105014753	-4.59748328213073	0.996087744852182	0.323881401733116	0.903939713184908	-5.12838975608623	0.00682456544428287
cg11565429	chr12	6717567	0.0533235600818383	-3.90558609576032	0.996071807207528	0.323889070022475	0.903951213725204	-5.1284032684661	-0.0153654491051862
cg26833936	chr1	91303028	0.0750494482686678	1.99062159942026	0.996068453865926	0.323890683475489	0.903951213725204	-5.12840611149635	0.00720536059336407
cg04561224	chr7	44080452	0.100982058164269	-2.5772891140261	0.996066524272092	0.323891611897807	0.903951213725204	-5.12840774744055	0.00904876033958868
cg04870657	chr14	96670936	0.0678685257225386	-4.06528875042513	0.996053913251182	0.323897679722991	0.903953145923926	-5.1284184392152	-0.00241318693125065
cg02653728	chr5	132165751	-0.0653430735366136	-2.05425147876749	-0.996052257790579	0.323898476257783	0.903953145923926	-5.12841984272492	0.00139266935932122
cg19132733	chr6	30879803	0.0899924394381676	1.87153044771387	0.996043694816131	0.323902596405237	0.903953145923926	-5.12842710243193	0.0161820673063794
cg17919336	chr17	16552976	0.0902007998620375	2.42783808268301	0.996036567358562	0.323906025868426	0.903953145923926	-5.12843314505932	0.0220843320426005
cg21886186	chr11	120106598	0.0538951735491365	-0.0278164433140157	0.996034705414875	0.323906921769365	0.903953145923926	-5.12843472360023	0.0178761053512309
cg04184232	chr14	29243234	0.13252392921867	-0.00102804428898932	0.996018692885094	0.323914626496573	0.903953145923926	-5.12844829877792	0.0452801260013377
cg11727383	chr10	102988389	0.287379436160115	-2.83090806108228	0.996016181040031	0.323915835128802	0.903953145923926	-5.12845042826279	0.04927765696524
cg12193731	chr12	52300911	-0.127624300325225	-0.334641595861161	-0.996016133533052	0.323915857987911	0.903953145923926	-5.12845046853807	0.0077976113962448
cg16978910	chr10	131577703	-0.119818391647488	0.787095764515593	-0.996015284375613	0.323916266580315	0.903953145923926	-5.12845118843315	-0.0522100398746315
cg08059755	chr12	106533375	0.052143020591453	-3.11399093637894	0.996011358484775	0.323918155621052	0.903953145923926	-5.12845451670057	0.0080041686914801
cg20876096	chr7	115907103	-0.0744417260888885	2.99509618311315	-0.996011265743907	0.323918200245734	0.903953145923926	-5.1284545953237	0.0106393381928979
cg02412399	chr5	88307760	-0.0618859261360278	-1.35106372007961	-0.996004639697623	0.323921388550965	0.903953145923926	-5.12846021268321	-0.0923156006087103
cg13206302	chr5	138739960	-0.0661608496001731	-4.87463472369851	-0.995998442163388	0.323924370684833	0.903953145923926	-5.12846546673096	-0.00170285358445268
cg13916516	chr9	140268774	0.12417372199912	0.055149522766697	0.995998145855103	0.323924513263122	0.903953145923926	-5.12846571792974	-0.0320163884164248
cg05368158	chr7	82794965	0.132509391583533	-0.654767036236935	0.995997733897306	0.323924711489974	0.903953145923926	-5.12846606717161	-0.0620395249143505
cg09202269	chr22	41347274	0.103983482351173	-3.5218801710131	0.995994619087621	0.323926210284291	0.903953145923926	-5.12846870778219	0.0175444210681069
cg19247310	chr11	59132298	0.131191395171806	-0.951370499318498	0.995987932829751	0.323929427615438	0.903953145923926	-5.12847437609648	-0.0436871047477256
cg14258236	chr6	29323330	-0.145063115778398	0.133131923184172	-0.995986151035229	0.323930284992959	0.903953145923926	-5.12847588661709	-0.0280913169578737
cg26448489	chr2	238600469	0.0465739394322404	-3.11243214354743	0.995982687866748	0.323931951431217	0.903953145923926	-5.12847882251912	0.00394385628745327
cg05418199	chr8	6756832	0.129949494470783	2.44430208083227	0.995979284016594	0.323933589331757	0.903953145923926	-5.12848170812452	-0.00105337504948055
cg22944122	chr2	148779335	0.0711281271541094	-3.13724390869097	0.995960845480957	0.323942461877451	0.903953145923926	-5.12849733918276	-0.00137127935212983
cg17492326	chr8	124780746	0.0960087292473691	-2.63875964318433	0.995952961991748	0.32394625542899	0.903953145923926	-5.12850402223633	0.00896780435696568
cg06862374	chr2	219736549	-0.0473853337618572	2.04132406070416	-0.995951899640806	0.323946766636768	0.903953145923926	-5.12850492281696	0.00743538431438751
cg15577595	chr2	185462655	0.168158622024781	-0.0255202686262159	0.995948413305576	0.323948444279867	0.903953145923926	-5.12850787826138	0.0847677822142369
cg00037314	chr19	14274039	0.210461169232311	3.34071204864785	0.995944071766534	0.323950533459744	0.903953145923926	-5.12851155866738	-0.00375453539637116
cg15900979	chr7	140103783	-0.0829024831144074	-3.29406796319594	-0.995939521661106	0.323952723012966	0.903953145923926	-5.12851541586264	-0.0324323754007318
cg07140250	chr14	104151427	-0.147869746008995	2.298520884488	-0.995938255732881	0.323953332191213	0.903953145923926	-5.12851648900672	0.00804924739317359
cg08928753	chr1	43770707	-0.130481291183388	1.41726917033466	-0.995936323273632	0.323954262112825	0.903953145923926	-5.12851812717544	0.0173828293706966
cg05762221	chr13	106912912	0.18013413976115	1.07991213294379	0.995935391543584	0.323954710472677	0.903953145923926	-5.12851891701301	0.00346733891264184
cg08029603	chr1	854824	-0.05454814257022	0.470545448139353	-0.995932675148868	0.323956017637289	0.903953145923926	-5.12852121972596	-0.021288784356171
cg03398303	chr18	12702742	-0.048334681509146	-3.15383883104544	-0.995925561628668	0.323959440772866	0.903953145923926	-5.12852724989444	0.00131584771238807
cg22844232	chr3	193776047	0.0695825563416581	-1.69260214891984	0.99592411207176	0.32396013832497	0.903953145923926	-5.1285284786864	-0.0150216814771395
cg23654127	chr10	95326313	0.21636738583925	-3.4242952909757	0.995907683456168	0.323968044132154	0.903953145923926	-5.1285424051334	0.00875315471366811
cg25739938	chr2	9610621	0.0775867736479906	3.03477406661005	0.995899589747921	0.323971939048187	0.903953145923926	-5.12854926604454	0.010635895961106
cg01092546	chr3	170408349	-0.075712317233727	-1.87447573216986	-0.995899289544274	0.323972083515081	0.903953145923926	-5.1285495205215	-0.0284416794556579
cg07858195	chr5	177853481	-0.0972870003005618	3.83325450891445	-0.995898459695145	0.323972482863304	0.903953145923926	-5.12855022396854	-0.00725499384141104
cg15127613	chr2	75299705	-0.111739633862346	1.67941077619362	-0.995895815051785	0.323973755546998	0.903953145923926	-5.12855246577776	-0.0224039942698985
cg14559336	chr19	1248507	-0.090140118280618	-3.49850418910202	-0.995891058741968	0.32397604443795	0.903953145923926	-5.12855649758845	-0.00444879078539007
cg16465012	chr4	3527577	-0.045145065333044	2.11534999889543	-0.99589048029267	0.323976322807302	0.903953145923926	-5.1285569879249	0.0203981221421922
cg13013130	chr11	2030543	0.0592439556080756	2.31766376524955	0.995887399885893	0.323977805205853	0.903953145923926	-5.12855959910116	0.0168593627876736
cg06074332	chr11	111473729	-0.0774662998788217	-2.51233789333264	-0.995886892004431	0.32397804961646	0.903953145923926	-5.12856002961759	-0.00275179417611901
cg17297634	chr8	27806022	0.0475678837181525	-2.66489013031102	0.995884573166823	0.323979165525086	0.903953145923926	-5.12856199522652	-0.003683638639775
cg13020868	chr14	25522307	-0.0799885254989252	-1.42436973110098	-0.995883354800655	0.323979751848037	0.903953145923926	-5.12856302799714	-0.102086334353968
cg24467535	chr4	100244604	0.0571279557581767	0.443897649905313	0.995872685574802	0.323984886305308	0.903953145923926	-5.12857207191218	0.0257987381306078
cg07635017	chr16	1341808	0.0710148943433386	-0.319450393098833	0.995863548365391	0.3239892835385	0.903953145923926	-5.12857981711888	-0.00165185222277769
cg09807945	chr10	4066442	-0.107802680166334	3.0170503572151	-0.995855078633725	0.323993359587335	0.903953145923926	-5.12858699647364	-0.00163805549001594
cg24854085	chr5	95158523	0.058429150392967	-4.00207774259443	0.995854122391404	0.323993819780037	0.903953145923926	-5.12858780702727	-0.00894395966458107
cg12064504	chr6	28972891	0.141116991934988	0.383303695516914	0.99584956729057	0.323996011933496	0.903953145923926	-5.12859166812365	0.0427124834275173
cg17017335	chr3	97540665	0.0443384996928908	-3.88530929491046	0.995847683621467	0.323996918456782	0.903953145923926	-5.12859326479642	-0.00213497043902691
cg01048834	chr19	52643089	0.0649799558068896	-3.90265401726644	0.995845642907069	0.323997900560665	0.903953145923926	-5.12859499458376	-0.00450505572579561
cg23212324	chr14	23772058	0.118257788002501	-4.20191771278264	0.995840065331631	0.324000584806573	0.903953145923926	-5.12859972233209	-0.00156993006585153
cg20504835	chr2	219843452	-0.0864351414455119	2.06489323799116	-0.995837009988731	0.324002055217333	0.903953145923926	-5.12860231213703	0.00614658193411077
cg11945372	chr22	18507747	-0.096844876276093	-2.51166260604415	-0.995834570579111	0.324003229207974	0.903953145923926	-5.12860437985205	-0.0199399004767433
cg13742182	chr4	126236674	0.0412528885323236	-1.78911526718581	0.995830437793182	0.324005218159662	0.903953145923926	-5.12860788291136	0.00129165779265136
cg12538950	chr11	74022910	0.082460905786285	-0.608085857899964	0.99582827633149	0.324006258391706	0.903953145923926	-5.12860971501826	0.0352116562721772
cg18386489	chr11	128493331	0.124011631681257	0.609971268555184	0.995820618952023	0.324009943624932	0.903953145923926	-5.1286162055666	-0.0372319262110051
cg11310693	chr11	121028592	-0.183642085684695	0.359108661210395	-0.99582046317854	0.32401001859364	0.903953145923926	-5.12861633760283	0.00722986830694405
cg05471495	chr2	101369330	-0.0921785438493543	-1.82207188822921	-0.995820428550998	0.324010035258751	0.903953145923926	-5.12861636695372	-0.0347793728384421
cg19256474	chr7	1435165	0.101527527632879	-0.538320096585911	0.99580391255106	0.324017983938354	0.903961216783709	-5.12863036608129	-0.0189653756108863
cg25645448	chr21	43236103	-0.052881698299245	2.58608752520536	-0.995791132907865	0.324024134505776	0.903961216783709	-5.12864119808293	0.00334155843443962
cg26409826	chr3	62665094	-0.131278049193341	0.0629778863897531	-0.995786896474684	0.324026173427231	0.903961216783709	-5.12864478884641	-0.0736670467705549
cg23065927	chr12	3309816	0.22917265836162	-0.448220800794193	0.995778895101303	0.324030024372255	0.903961216783709	-5.12865157070023	0.0288525823903901
cg27227643	chr15	59949760	0.0879600144576972	-3.1505661956328	0.995774234364133	0.324032267531639	0.903961216783709	-5.1286555210528	0.00460236367743412
cg20209754	chr21	45555600	0.0475416616132761	2.90412545642299	0.995768859362086	0.32403485447145	0.903961216783709	-5.12866007678081	0.00645708439307535
cg21755044	chr8	144069697	-0.0503767270247998	-1.56840909073805	-0.995767743182403	0.32403539168036	0.903961216783709	-5.12866102282607	-0.080971070001591
cg02531787	chr17	80621636	-0.0605661965879614	1.08219231951544	-0.995766736828138	0.324035876031632	0.903961216783709	-5.12866187578525	0.00206795686731609
cg13028113	chr5	60458778	-0.0814695818766633	-3.2739218941156	-0.995766035842398	0.324036213411455	0.903961216783709	-5.12866246992168	-0.0120828540540219
cg21007852	chr7	27203546	0.0597990660629113	1.66787432080587	0.995757952099294	0.324040104080823	0.903961216783709	-5.12866932145338	0.0677098717095806
cg14853341	chr1	233765281	-0.081503450989826	0.389092008555766	-0.995747572860427	0.324045099607953	0.903961216783709	-5.1286781184986	-0.0131498571460698
cg03856286	chr1	31769900	-0.0827029720275822	-3.39809496430687	-0.995743365774745	0.324047124492782	0.903961216783709	-5.12868168423826	-0.00826866113169834
cg14257656	chr17	4500399	0.055650428514711	2.07506759638261	0.995742631477414	0.324047477913486	0.903961216783709	-5.12868230659471	0.0296865733116123
cg27512828	chr11	75526058	0.0583934858189255	-4.06494419115767	0.995741934449496	0.324047813396489	0.903961216783709	-5.12868289736292	-0.00174715692837991
cg27117005	chr5	157171615	0.0591777814159606	-1.55487042157329	0.99572184648445	0.324057481934001	0.903961216783709	-5.12869992281115	0.00684668910950759
cg21066537	chr9	139965076	-0.0577364478951959	-3.96257620795731	-0.995718107782171	0.324059281429969	0.903961216783709	-5.12870309149218	-0.00107792346144618
cg14307985	chr20	45035289	-0.122316170687538	-3.25127692413049	-0.995706902381992	0.324064674804723	0.903961216783709	-5.12871258839283	-0.0217929924903666
cg03296283	chr1	2928403	0.080208832583322	-0.23166899031379	0.995704457245095	0.324065851704168	0.903961216783709	-5.12871466070347	-0.0175379293885227
cg12066840	chr1	204098334	-0.0551096274603858	-3.26622647943094	-0.995702602514062	0.324066744429888	0.903961216783709	-5.12871623262809	-0.0174731402947865
cg14781919	chr17	3627394	-0.116630613293478	-4.2393640922888	-0.995702375635431	0.324066853632029	0.903961216783709	-5.12871642491244	-0.00423303984977962
cg06908244	chr14	100126358	0.0507178536862245	1.78182527189153	0.995702084667516	0.324066993681919	0.903961216783709	-5.12871667151372	0.00552670279535317
cg17286157	chr12	6813142	-0.0603768461644749	-0.751664404436309	-0.995692624744451	0.324071546993646	0.903961216783709	-5.12872468895537	-0.0520686693862466
cg05291674	chr15	68480210	0.0682345958631661	1.87388040439979	0.995690697506506	0.324072474629614	0.903961216783709	-5.12872632231255	0.028796993210047
cg27453995	chr12	11287815	0.0700559407198467	2.87028494749825	0.995685857629953	0.324074804211549	0.903961216783709	-5.12873042415241	0.00748994644913659
cg20161275	chr10	131648297	-0.229268505685838	0.606637560066577	-0.995685397431144	0.324075025720021	0.903961216783709	-5.12873081417414	-0.0468348734637533
cg24188708	chr8	61564960	-0.1124367327598	-2.75806466738742	-0.995684274503149	0.324075566221769	0.903961216783709	-5.12873176586279	-0.00273013489796098
cg06628679	chr4	10609880	-0.0754625668327084	1.06767220879125	-0.995679600352232	0.324077816049046	0.903961216783709	-5.12873572722453	0.0281893485423828
cg22004151	chr6	42952586	-0.065702755326066	-3.96671917238716	-0.995679170365213	0.324078023016899	0.903961216783709	-5.12873609163936	-0.00542805579103926
cg00125048	chr5	176023439	-0.140396381650713	0.742419530718195	-0.9956781509216	0.324078513711268	0.903961216783709	-5.12873695561921	9.38325410585472e-05
cg12120741	chr13	78492306	0.115403066026635	-0.0183845240558465	0.995677082166428	0.324079028141573	0.903961216783709	-5.12873786138977	0.0535716554802964
cg09563922	chr2	121200209	0.11821634817892	-0.524787566509519	0.995668951950495	0.324082941524857	0.903961216783709	-5.12874475172148	0.0370126161551258
cg05463819	chr8	87520424	-0.112257353110537	-3.39975492325243	-0.995668267930192	0.324083270771385	0.903961216783709	-5.12874533142403	-0.0097483779331492
cg07384165	chr1	10488281	0.0678823450299288	-3.48522445555546	0.995666454849946	0.324084143481033	0.903961216783709	-5.12874686799532	-0.00286083317657014
cg06191203	chr2	152266755	0.0548223979596575	-0.441791435388599	0.99566503696454	0.324084825968346	0.903961216783709	-5.12874806964023	0.013134342112977
cg21985352	chr17	76356152	-0.104086504602635	-3.2389560422434	-0.995665033249068	0.324084827756759	0.903961216783709	-5.12874807278905	-0.0111515074609359
cg12955277	chr21	44905064	-0.0375608524474906	2.05944321835158	-0.995662591148857	0.324086003243588	0.903961216783709	-5.12875014244279	0.0247430356951673
cg24028809	chr6	153414101	-0.0645846380835915	1.03517841287905	-0.995654510527297	0.324089892811239	0.903962672242816	-5.12875699064827	0.0356475190475354
cg18592272	chr3	149945180	0.0603501231334439	3.16560230844146	0.995650970797867	0.324091596652539	0.903962672242816	-5.12875999049909	0.0148646229299269
cg12722337	chr8	143085750	-0.087620965306677	-0.530483366595457	-0.995648154512566	0.324092952269822	0.903962672242816	-5.128762377238	-0.0634704733548022
cg09679202	chr10	114925523	-0.0801359097633888	3.20498590861387	-0.99564452304814	0.324094700278713	0.903962672242816	-5.12876545481349	-0.00220568164606483
cg01812894	chr9	75568506	0.0672179338278813	2.42132555740969	0.995636786592191	0.324098424250296	0.903962672242816	-5.12877201123106	0.0249238901020709
cg20171559	chr7	27127448	-0.109992353445571	-0.696046760057017	-0.995629837789219	0.324101769106673	0.903962672242816	-5.1287779000945	0.00333445625548157
cg24150333	chr15	100519770	-0.217545267024576	2.62370479927538	-0.995621782150113	0.324105646775565	0.903962672242816	-5.12878472691301	-0.0253942672456278
cg04636538	chr4	138451066	-0.114238408290759	0.173108211149005	-0.99561823001737	0.32410735664291	0.903962672242816	-5.12878773718072	-0.00650308210610229
cg26455579	chr13	100153786	0.0462330369385719	-3.85659091429049	0.995616856343221	0.324108017881242	0.903962672242816	-5.12878890130308	-0.00258985128360861
cg18449062	chr10	104679468	0.0571922082507941	-2.70131171211478	0.995605706795192	0.324113384914257	0.903962672242816	-5.12879834994861	-0.0124086017445056
cg26530557	chr11	116448269	-0.0755948419729045	-1.41073858822271	-0.995597718040534	0.324117230479876	0.903962672242816	-5.12880511992861	-0.0706108120706756
cg04917197	chr10	112290331	0.0652368682892291	-3.60133269317013	0.995595335969541	0.324118377148913	0.903962672242816	-5.12880713857774	-0.00662363531474772
cg17323243	chr5	141488153	0.0818681304880255	-4.54801165183078	0.995594755578211	0.324118656535107	0.903962672242816	-5.12880763042067	0.000944856200203112
cg21371900	chr4	14870443	-0.187192785705556	1.87361766459535	-0.995594504403584	0.324118777444481	0.903962672242816	-5.12880784327433	-0.0185401193605444
cg12449515	chr1	230333800	0.129642086474808	0.539703178912793	0.99559355635818	0.324119233810817	0.903962672242816	-5.12880864667878	0.0228250761088208
cg22811817	chr1	230404249	0.111112266438644	2.4185593454307	0.995590125894142	0.324120885157591	0.903962672242816	-5.12881155375926	0.0236838749489139
cg24163263	chr13	107335632	0.0734073573630346	2.35228305719831	0.995585976352517	0.324122882659374	0.903962672242816	-5.12881507019533	0.0357708593747018
cg12073548	chr7	36700744	0.101421633675898	0.996044685389643	0.995583006943609	0.324124312075235	0.903962672242816	-5.12881758654578	0.0188080051605716
cg24731635	chr5	17219226	0.0515305306334216	-3.70315113667013	0.995581385677538	0.324125092523063	0.903962672242816	-5.12881896044366	-0.000166451667470008
cg22646780	chr7	158769835	-0.0663664179985643	-3.63189169145478	-0.995564963881152	0.324132997746447	0.903966828673381	-5.12883287652819	-0.015989407538119
cg27468830	chr7	157227072	-0.0719667916067051	-1.74879162122884	-0.995559065073012	0.32413583738184	0.903966828673381	-5.12883787521595	-0.0374915130630717
cg07673838	chr7	4169752	0.0739608366540579	1.75761839162538	0.995554858142579	0.324137862572079	0.903966828673381	-5.12884144017841	0.00970722190906848
cg18159646	chr11	62621178	0.0528559250813611	0.212267926995241	0.995550587329807	0.324139918523557	0.903966828673381	-5.12884505926016	0.0164704760476523
cg08524803	chr16	49670999	0.178312389026236	2.44655874618442	0.995537935441438	0.324146009141228	0.903966828673381	-5.12885578036846	-0.0093518383183171
cg03967448	chr6	3527443	-0.0491237302816531	-1.07150361004468	-0.99553706738919	0.324146427024297	0.903966828673381	-5.12885651594416	-0.0719806719694084
cg18298494	chr14	76447327	0.0435469644983769	1.37313889632763	0.995534241193964	0.324147787566029	0.903966828673381	-5.12885891081943	0.0709640445541055
cg23756264	chr11	68605511	0.0646051873719547	1.27327456806298	0.995534123066102	0.324147844433339	0.903966828673381	-5.12885901091906	0.0445016363777483
cg23182880	chr11	64374653	-0.113061789540472	1.49640255177844	-0.995532003599098	0.324148864755899	0.903966828673381	-5.128860806919	-0.0369937442846575
cg17329534	chr1	154980743	0.0761401288880245	0.0595317315962264	0.995531746561853	0.324148988495127	0.903966828673381	-5.1288610247277	0.0133023979504131
cg27472295	chr6	83073619	-0.0945738929266382	-2.31512777634475	-0.995530975598748	0.324149359641448	0.903966828673381	-5.12886167802753	0.0046371188134533
cg26046136	chr20	45526613	0.0759938002143599	0.513610569340535	0.995509950408418	0.324159481405608	0.903966828673381	-5.12887949419709	0.0467065100067028
cg06714088	chr1	167093800	0.0599686671816725	1.9446498960228	0.995502616524621	0.32416301206997	0.903966828673381	-5.12888570864439	-0.000907045234082249
cg10513302	chr6	30698905	-0.0691643709110776	-0.51024381887659	-0.995499325222862	0.324164596570572	0.903966828673381	-5.12888849755099	-0.0277145912013373
cg24073588	chr1	19727557	-0.1555681477139	2.35403588151968	-0.995498506054333	0.324164990936017	0.903966828673381	-5.12888919167756	0.0106442372591165
cg07462053	chr21	32712829	0.0527096852881125	1.49112861231103	0.995494028257141	0.324167146650107	0.903966828673381	-5.12889298595187	0.0407748005864694
cg08354835	chr2	234373030	-0.0633962541821051	-0.840161513931907	-0.99549351347079	0.324167394480659	0.903966828673381	-5.12889342215652	-0.0555064323489277
cg06449009	chr6	139697121	-0.0671302737324742	-4.24243264780435	-0.995487038773427	0.324170511566805	0.903966828673381	-5.12889890847833	-0.00475167408668677
cg01835576	chr16	66835530	-0.0584736605089696	2.7460818606943	-0.995481833274241	0.324173017642817	0.903966828673381	-5.12890331932288	0.00879746768908041
cg18650307	chr4	17809468	0.0572546110386029	-1.39721477346311	0.9954755276515	0.324176053367132	0.903966828673381	-5.12890866232013	-0.0844679281688655
cg25865542	chr3	32495794	0.0455470788411936	1.73867375098395	0.995474837061914	0.324176385839749	0.903966828673381	-5.12890924748135	0.0361616279270984
cg23589237	chr1	5917915	-0.119282308301312	0.115076064158919	-0.995472761933649	0.324177384876356	0.903966828673381	-5.12891100580929	-0.045540571649877
cg04680919	chr2	145406705	-0.183762031888375	0.862122621482404	-0.995469871101388	0.324178776623767	0.903966828673381	-5.12891345530558	-0.057213741259017
cg25742035	chr3	66514413	-0.0932337372538407	1.24364107710395	-0.995467815509978	0.324179766259557	0.903966828673381	-5.12891519707097	-0.0458553039919853
cg04577591	chr12	66214544	0.117380995539728	1.12528802571599	0.995462006627348	0.324182562875961	0.903966828673381	-5.12892011909605	-0.00120682365203384
cg13327859	chr12	104359478	-0.126668236221358	-3.71921681049809	-0.995461646809981	0.32418273610622	0.903966828673381	-5.12892042397824	-0.00320740234483759
cg09735905	chr1	70820197	0.0393993259739019	-3.59719978429146	0.995461633510578	0.324182742509078	0.903966828673381	-5.12892043524715	0.00210231520880243
cg20163033	chr4	2627194	0.0558562113882204	2.69856949851055	0.995451703104241	0.324187523422542	0.903966828673381	-5.12892884948534	0.0261201789996358
cg10410121	chr7	46213043	0.0783069938353921	2.32809956780576	0.995448313612255	0.324189155276746	0.903966828673381	-5.12893172145345	0.0406715440318662
cg24894531	chr3	137717665	0.113507920510365	2.63670759394075	0.995447158723617	0.324189711293444	0.903966828673381	-5.12893270000603	0.0396050820834177
cg06211385	chr15	65400172	-0.0786311086124473	3.29480788554426	-0.995443991431772	0.324191236177216	0.903966828673381	-5.12893538368915	0.00113798560637757
cg22539359	chr17	8093662	-0.117998391541594	-3.6855488796887	-0.995443362667676	0.324191538894498	0.903966828673381	-5.1289359164473	-0.00705154394629008
cg06402602	chr16	87417326	-0.11661362567223	-4.51804357564729	-0.995433284388333	0.324196391088841	0.903973682853447	-5.12894445583081	-0.00104201506719651
cg00531745	chr6	34191048	0.0441285151109942	0.888188061581787	0.995424806234717	0.324200472939287	0.903973682853447	-5.12895163935463	0.0696246540285234
cg27534796	chr6	143382067	0.0506841358584408	-3.78491295642226	0.995418200315423	0.324203653416819	0.903973682853447	-5.12895723649722	-0.00249885715001225
cg18480705	chr19	2761666	-0.0477688234378837	2.04408200241713	-0.995414170201009	0.32420559376087	0.903973682853447	-5.12896065116349	0.00362520220637741
cg26363634	chr1	110162485	-0.0993297750752941	-3.45998405089417	-0.995413959807212	0.324205695057551	0.903973682853447	-5.1289608294272	-0.00433380047539858
cg09435929	chr8	86350913	-0.249615241257502	-1.30858920289506	-0.995406133859707	0.324209462971296	0.903973682853447	-5.12896746021695	0.0231699162036776
cg18157915	chr17	61852003	0.074849095709506	-3.18199031329907	0.995402217172083	0.324211348727287	0.903973682853447	-5.1289707787398	-0.00389363298278679
cg02205409	chr17	77784595	0.0837465223483447	-2.80865224875557	0.995402113020227	0.324211398873073	0.903973682853447	-5.12897086698519	6.68903889030903e-05
cg17869514	chr9	1042770	-0.219377007821	-2.10782060806603	-0.995400311914739	0.324212266048557	0.903973682853447	-5.12897239301771	-0.0266844638397972
cg06126421	chr6	30720080	0.0540372642805913	1.63968638348893	0.995388871817658	0.324217774130773	0.903983380737737	-5.12898208586984	0.0701028652567105
cg08934600	chr5	112043158	0.0505282200238782	-3.81627753503527	0.995382121834978	0.32422102408538	0.903986331968987	-5.12898780487833	-0.0018627273448497
cg20435463	chr8	19796533	0.147843855626234	-1.55753021646966	0.995378241375201	0.324222892443487	0.903986331968987	-5.12899109263032	0.00811254222066987
cg00718242	chr1	187487246	0.166127991633822	2.26865379460799	0.995359986168253	0.32423168203072	0.904005178906122	-5.12900655934256	0.0293079042092368
cg21032013	chr22	50217662	0.0742934642753281	2.81427336267662	0.995352178259957	0.3242354414612	0.904007043285279	-5.12901317450496	0.00605398051643391
cg19793807	chr14	56007778	-0.0558332533506253	3.58544475012049	-0.99535016538656	0.324236410644534	0.904007043285279	-5.12901487988124	0.00473470196721348
cg01573288	chr19	3048874	0.0657613925932369	1.64154501998489	0.995335529451328	0.324243457795179	0.904015947332471	-5.12902727985489	0.0174402973346096
cg14532412	chr17	2952372	0.0550547129743897	-3.73284393012844	0.995332249821543	0.324245036939313	0.904015947332471	-5.12903005842504	-0.00290358844547979
cg10479672	chr2	113810641	-0.0515170026898557	0.576470723010365	-0.995330884837896	0.324245694181454	0.904015947332471	-5.12903121486483	0.0492891021775167
cg08538778	chr1	115212897	0.0446860372695718	-3.29561680377402	0.995317375653621	0.324252198926732	0.90402326834518	-5.12904266001769	-0.00134828418517358
cg11059451	chr5	34929628	0.0939062665490244	-3.27530191223575	0.995316999529724	0.324252380033673	0.90402326834518	-5.12904297867252	0.00975549801487907
cg12446045	chr1	25857419	-0.0823165959560439	-0.131051967852337	-0.99530658248118	0.32425739596049	0.904026311563665	-5.12905180402398	-0.00395651166540267
cg18220863	chr6	34119252	0.0984123972612229	-3.86228874062325	0.995304907051292	0.324258202703806	0.904026311563665	-5.12905322344443	-0.00507627661878017
cg25017777	chr1	9298817	-0.0409671173774681	1.21222042974248	-0.995293449780224	0.324263719578813	0.904026311563665	-5.12906292995756	0.0621640500111951
cg01331191	chr7	107383827	-0.058973800449692	-3.33068730801815	-0.995292218665929	0.324264312385471	0.904026311563665	-5.12906397294189	-0.00258032702955434
cg26997966	chr11	117155868	-0.064398437301963	3.0070483392769	-0.995278852757404	0.324270748389969	0.904026311563665	-5.12907529628974	0.00664499414951847
cg01304080	chr16	33936421	0.181919177264815	0.841680231442075	0.995273729124109	0.324273215564597	0.904026311563665	-5.12907963689752	0.026527539391439
cg03782581	chr3	115919469	-0.125108724330415	-0.778461570816952	-0.995268645598504	0.324275663438672	0.904026311563665	-5.12908394350601	-0.0687826069962876
cg09405635	chr8	49533444	0.0653352046642215	1.25395505197625	0.995263600961436	0.324278092598966	0.904026311563665	-5.1290882171485	0.0508001307772502
cg07302910	chr10	118891355	0.0822769729733526	0.723476276098474	0.995261280084996	0.32427921018215	0.904026311563665	-5.12909018330799	0.0570660409142106
cg20431676	chr16	88815953	0.0659333264699977	2.17722063020305	0.995260962977388	0.324279362880756	0.904026311563665	-5.12909045194933	0.0099832152789705
cg18262028	chr3	184032882	0.0920513387506298	-4.17341093332628	0.995259621818292	0.324280008697152	0.904026311563665	-5.12909158812668	0.00624607210820716
cg18708013	chr6	149803206	-0.0806071740064495	-0.545901275318606	-0.995257622815955	0.324280971290356	0.904026311563665	-5.12909328160029	-0.00699745608046015
cg01881590	chr5	5302219	0.135452129978378	0.169507382708093	0.995255991726284	0.324281756721489	0.904026311563665	-5.12909466339082	-0.0261089589137423
cg17868307	chr7	73597649	0.084235652467839	2.58987593985285	0.995249658369689	0.324284806483407	0.904026311563665	-5.12910002872346	0.0126975017561632
cg02680669	chr8	40181105	0.130883981886619	-2.4095131795336	0.995246714967028	0.324286223854853	0.904026311563665	-5.12910252222967	-0.0101589200025172
cg26794156	chr6	43550317	-0.0531492742681597	2.93075791040043	-0.995230918252372	0.324293830704373	0.904026311563665	-5.12911590431018	0.0096180320303334
cg02236554	chr2	2672718	0.0929291201216117	1.55710589062904	0.995226779422603	0.324295823762317	0.904026311563665	-5.12911941045837	0.00435531654469112
cg17242590	chr7	156524830	-0.103043885883426	3.07751658497966	-0.995222100406822	0.324298076957306	0.904026311563665	-5.12912337420033	0.0107455096063009
cg15204740	chr20	39969492	0.0636538123541506	-3.31844790533953	0.995219455493504	0.324299350628402	0.904026311563665	-5.12912561478201	0.00139340210295366
cg06080267	chr1	25943116	0.108011645823868	-4.34772738883562	0.995219095736078	0.32429952387163	0.904026311563665	-5.12912591954237	0.00277379312172787
cg11348249	chr6	151560831	-0.0851725558195935	1.11218234329091	-0.995218885358944	0.32429962517996	0.904026311563665	-5.12912609775854	0.0331550237137429
cg00801196	chr17	21030088	-0.0637616429842146	-4.5159108753071	-0.995215088805546	0.324301453435934	0.904026311563665	-5.12912931391573	-0.00450603930709605
cg22696546	chr1	246798258	-0.303329576892394	2.49447273433578	-0.995214629055952	0.32430167483193	0.904026311563665	-5.12912970338054	-0.00562133613595461
cg04841983	chr11	110968091	0.103965609370391	-1.91636468975839	0.995213555519065	0.324302191802371	0.904026311563665	-5.12913061279848	-0.0130104878996437
cg24337225	chr20	44259589	-0.12973587088236	-1.02966931626053	-0.995199932203987	0.324308752268805	0.904031039971687	-5.12914215334242	-0.0971932133030607
cg27634501	chr1	28099796	0.057601104760994	-3.68811901205085	0.995196778250786	0.324310271104474	0.904031039971687	-5.12914482508875	0.00027287412947738
cg02633073	chr3	195635437	-0.0576007433668152	-3.80118712398144	-0.995192428040274	0.324312366024453	0.904031039971687	-5.12914851018371	-0.00396806029719718
cg15896306	chr7	1200143	-0.0874785048907385	-3.27797707034542	-0.995191282276255	0.324312917788671	0.904031039971687	-5.12914948076618	-0.00497394429527792
cg16270148	chr15	59936993	0.0514420343003623	2.01256011090984	0.995188955837776	0.324314038130821	0.904031039971687	-5.12915145150064	0.0195574203498028
cg20022118	chr7	8276021	-0.152766535711209	-0.42534607046722	-0.995183182266324	0.324316818518781	0.904033131621102	-5.1291563422949	-0.0358150373084101
cg00501869	chr7	157690732	0.105964676611303	1.21721547292284	0.995176205673361	0.324320178269036	0.904036838206622	-5.12916225213285	-0.0133143310544075
cg02135861	chr5	2752139	-0.0549720502566934	-0.715934320268566	-0.995162363785819	0.324326844240132	0.904049760720963	-5.12917397741113	-0.0243891644424672
cg20847586	chr4	92556548	-0.148720643932819	0.317606810977164	-0.995145258719586	0.324335081818489	0.904060919137384	-5.12918846666906	-0.0635282094355992
cg20544263	chr7	129247605	0.0774691170747436	-1.08699532364953	0.995144421815204	0.324335484864399	0.904060919137384	-5.12918917558295	-0.0823373565594187
cg04926461	chr3	125985088	-0.0556784366470197	1.63987561680484	-0.995137693393003	0.324338725226519	0.904060919137384	-5.12919487498501	0.0376322677254135
cg17913347	chr2	98357103	-0.0878770484933769	-1.98868322341142	-0.995134653687263	0.324340189135133	0.904060919137384	-5.12919744979725	-0.0311465075983049
cg24143374	chr1	3824378	-0.0710392088849552	-0.833497127143209	-0.995130866009107	0.324342013270096	0.904060919137384	-5.12920065817624	-0.0473915786658128
cg03661844	chr7	106687922	-0.116542380851638	2.29948726522648	-0.99512875934829	0.324343027834895	0.904060919137384	-5.12920244263281	-0.00222793385781273
cg26780125	chr8	125388806	0.0911047166558063	0.0550556501226538	0.995115477944459	0.324349424188728	0.904070057301544	-5.1292136926228	0.0410519274468918
cg23084986	chr1	28917964	0.0631838785015859	1.26657456866056	0.995110512432854	0.324351815611954	0.904070057301544	-5.12921789861388	0.039226228095667
cg01108243	chr20	57594267	0.0376449969054151	0.797092259172245	0.995104247658442	0.324354832785602	0.904070057301544	-5.12922320510496	0.0207645031371736
cg01611223	chr2	27630550	0.0677098908303676	0.133570215152376	0.99510220840429	0.324355814913435	0.904070057301544	-5.12922493242027	-0.00595157651407685
cg26820288	chr1	242936925	0.0822663340603979	2.43435659115369	0.995096200655642	0.324358708324627	0.904070057301544	-5.12923002116122	0.0166574778959961
cg02105346	chr6	144021172	-0.151154881304201	2.37411327164642	-0.995087272399123	0.32436300832299	0.904070057301544	-5.12923758360451	0.00742755473827894
cg10222534	chr19	48958894	0.0548950065328419	2.22742425522925	0.995086252934966	0.324363499316489	0.904070057301544	-5.12923844711051	0.0198277091702309
cg15573040	chr15	92938295	-0.21551294498504	-2.11072995675736	-0.995083229822683	0.324364955308299	0.904070057301544	-5.1292410077405	-0.00277917736363015
cg14265033	chr11	61981255	0.0655610307165712	-0.00680862044380245	0.99508045194741	0.324366293192885	0.904070057301544	-5.12924336064381	-0.00895994996309135
cg06741528	chr16	1723718	-0.0578601712477924	2.72187445373203	-0.995079799668636	0.324366607344933	0.904070057301544	-5.12924391313311	0.0237312796080792
cg01696784	chr2	235904501	-0.0632585657623131	2.69914420925139	-0.995073464276656	0.324369658622035	0.904072903471731	-5.12924927928124	0.0141150148641934
cg08928569	chr16	3359325	0.0736611887565501	1.66903946748657	0.995044319061785	0.324383695906112	0.904079074264764	-5.12927396518441	0.0112789187428093
cg02473288	chr15	59664346	-0.116991341074286	-2.90845214494637	-0.995040339688103	0.324385612533586	0.904079074264764	-5.12927733564745	-0.0103841322364246
cg11433787	chr17	822791	0.112297439900276	0.198309362035762	0.995039327009964	0.324386100281589	0.904079074264764	-5.12927819336686	-0.030838352051867
cg11535366	chr2	128422284	-0.0959357087888394	0.871690627754046	-0.99503070767994	0.324390251730104	0.904079074264764	-5.1292854937441	0.0132081404332957
cg13531988	chr4	7968120	0.0788148432680103	2.33512650974635	0.995030183407339	0.324390504244001	0.904079074264764	-5.12928593778917	0.0314780255286401
cg23225454	chr1	865583	0.11217353007609	0.691209999201546	0.995028237925039	0.324391441279275	0.904079074264764	-5.1292875855594	-0.00848369163462404
cg08298534	chr2	3321777	0.118227844633634	3.10469199190145	0.99502467434545	0.324393157670595	0.904079074264764	-5.12929060380573	0.0263113308063251
cg18145011	chr5	133861078	0.0592771589598112	-3.63180129989899	0.995019234765801	0.324395777645508	0.904079074264764	-5.12929521094859	-0.00600039521804453
cg20849032	chr6	33289243	0.0460275466344227	2.59586347143063	0.995019134482849	0.324395825946951	0.904079074264764	-5.12929529588469	0.00600785119456837
cg16598670	chr22	23805705	-0.156949373497302	2.40227286340454	-0.995018457952278	0.324396151799096	0.904079074264764	-5.12929586888183	0.0299989051780125
cg06773604	chr16	18995157	0.0892743509238717	-3.10786721745735	0.995012484588347	0.324399028889906	0.904079074264764	-5.12930092809067	-0.0185176032316469
cg01511814	chr17	73662545	0.0841036018365622	-0.628493074578979	0.995006793084822	0.324401770237617	0.904079074264764	-5.1293057485476	0.0125025588842124
cg06588876	chr9	139009275	0.0422457705515463	2.01028356548535	0.994999069811285	0.324405490224694	0.904079074264764	-5.12931228978354	0.0341319625065735
cg10046212	chr13	51799569	-0.086248585827728	0.352835092685715	-0.994995583034904	0.324407169672582	0.904079074264764	-5.12931524289714	-0.0340819850819766
cg13370746	chr1	170514245	0.0955216771495332	2.45930985707696	0.994989356515494	0.32441016876523	0.904079074264764	-5.12932051640231	0.0201502334807737
cg26927190	chr17	76875678	0.0632009091368254	0.981758210304019	0.994986561687783	0.324411514940247	0.904079074264764	-5.12932288345098	0.0807529154973892
cg07834743	chr5	5139610	0.115554067181624	-0.229569564339799	0.994986538769097	0.324411525979427	0.904079074264764	-5.12932290286168	0.0445732482478385
cg03400464	chr19	12969454	-0.0936291621511205	-0.968236765730672	-0.994976341829472	0.324416437536001	0.904079074264764	-5.12933153899371	-0.061858195709786
cg06615152	chr19	2250561	-0.0762509819837061	-1.58774717876707	-0.994976165526029	0.324416522456461	0.904079074264764	-5.12933168831029	-0.0487518920340179
cg15148088	chr1	8518145	0.069958361399783	1.84562143485217	0.994965313036456	0.324421749827233	0.904079074264764	-5.12934087955512	0.026421467642466
cg00220905	chr5	98110545	0.0945472716719772	-2.63765142732143	0.994963403268359	0.324422669720245	0.904079074264764	-5.12934249697556	-0.00250535626906034
cg00474242	chr3	122134410	0.0918029447599024	-3.62443181171512	0.994955659287962	0.324426399842078	0.904079074264764	-5.12934905547556	-0.0104832924291543
cg02228329	chr11	64053129	0.0855072664386689	-4.29034020039247	0.994945770728806	0.324431163006771	0.904079074264764	-5.1293574301824	0.00277263457037162
cg25938977	chr11	22688365	-0.138819557014278	-3.3597511423966	-0.994945389239787	0.324431346765021	0.904079074264764	-5.12935775326717	-0.00724963175995823
cg20846212	chr1	236444798	0.139367311319173	-3.64429756218016	0.994929845693133	0.324438833946565	0.904079074264764	-5.12937091706639	-0.00185342791991422
cg01555122	chr2	55276516	0.0643038865059769	-2.95096376197873	0.994928974800236	0.324439253450983	0.904079074264764	-5.12937165461805	-0.0253147635238889
cg26070099	chr1	33471937	0.0763781577393956	1.81317842718937	0.994923815353785	0.324441738736003	0.904079074264764	-5.12937602409601	0.0269424934135303
cg17367545	chr8	27327410	-0.0578098066445987	-0.750817886171054	-0.994921341011771	0.324442930621326	0.904079074264764	-5.12937811958112	-0.0936255389038608
cg26204638	chr20	33297218	-0.0710833155168729	-2.9868359523219	-0.99491830790997	0.324444391664062	0.904079074264764	-5.12938068826515	0.000590903387516953
cg05096209	chr6	28829433	-0.0601499285747639	2.48038069462593	-0.994911428424657	0.324447705523034	0.904079074264764	-5.12938651436037	0.0198745865008795
cg18776207	chr11	72292402	-0.0538756194059761	-1.11224370074743	-0.994898639399259	0.324453866077113	0.904079074264764	-5.12939734502165	-0.0761444326698085
cg09994553	chr10	7859768	0.150028650390184	-2.67407565064371	0.994896826298871	0.324454739465335	0.904079074264764	-5.12939888047394	-0.00209709186087642
cg23288827	chr17	4402117	0.0712433897305196	-3.4353679262524	0.99489357851127	0.324456303960383	0.904079074264764	-5.12940163090673	-0.00379299124757924
cg18074954	chr18	44787492	0.318452949217572	-1.8202861642649	0.99489262868914	0.324456761501116	0.904079074264764	-5.12940243527481	0.0732476746400997
cg19209355	chr4	8345155	-0.162874592035317	-0.550172853441273	-0.994892464258179	0.32445684070953	0.904079074264764	-5.12940257452504	-0.0457936636846189
cg11050612	chr3	149374066	0.0803509904053549	0.00879421619463052	0.99488809256802	0.324458946611133	0.904079074264764	-5.12940627673237	0.038914768987305
cg21459053	chr3	173116161	0.0772779782941546	-3.87401469813447	0.994883024305569	0.324461388072391	0.904079074264764	-5.1294105688191	-0.00810808204097405
cg11864490	chr20	33759605	-0.103715585219398	-1.36134896009696	-0.994882460382924	0.324461659723506	0.904079074264764	-5.12941104637888	-0.0269657616265941
cg09997339	chr21	35743006	0.0820403978691124	1.85136670212927	0.994879819033667	0.324462932108331	0.904079074264764	-5.12941328321094	0.0107983741457829
cg21595737	chr14	54955895	-0.0644518756394667	-3.89312937006779	-0.994878599798792	0.324463519436542	0.904079074264764	-5.12941431572058	-0.00710092178900031
cg10621441	chr11	45354409	0.109210110787612	-1.49773642930089	0.994874942402782	0.324465281276783	0.904079074264764	-5.12941741298091	-0.00428738108639132
cg06473872	chr11	129620680	0.0553381418472125	-2.48014977195287	0.994873055289317	0.324466190339298	0.904079074264764	-5.12941901107586	-0.0274151657816944
cg04283000	chr13	113472466	0.111198549431533	3.45885151712732	0.994872115103166	0.324466643247512	0.904079074264764	-5.12941980726789	0.0177843667972567
cg19509436	chr1	244651745	-0.0827119360558559	1.39547889375408	-0.994871389044187	0.324466993006278	0.904079074264764	-5.12942042212688	-0.014157172057614
cg14338514	chr6	112194697	-0.0577543066630931	-3.91102570232205	-0.994870090765176	0.324467618416796	0.904079074264764	-5.12942152156613	-0.00328869602460598
cg21449170	chr7	130419062	0.0585274384328164	-3.75788971530509	0.994869943463049	0.324467689375631	0.904079074264764	-5.12942164630791	-0.000199120948454909
cg21917976	chr1	146713959	-0.0664091797620624	-2.43172345818394	-0.994868180566956	0.324468538604179	0.904079074264764	-5.12942313920276	-0.0447215007888143
cg02059315	chr16	3989432	-0.13174996493677	-2.58859264070585	-0.994856985135247	0.324473931741955	0.904079074264764	-5.12943261990799	-0.0153254707469629
cg04930982	chr6	149202328	0.128808921199228	2.78625097203618	0.994841714411352	0.324481288153435	0.904079074264764	-5.12944555155669	0.024657538198657
cg17214902	chr10	135085678	-0.0613872201439864	0.477520088029465	-0.994841335688128	0.324481470598327	0.904079074264764	-5.12944587226701	-0.0211927398108626
cg16379704	chr7	8302251	-0.0908335075272649	-1.54637821772008	-0.994832901509638	0.324485533669798	0.904079074264764	-5.12945301446613	-0.0477830839285762
cg23982315	chr4	15005487	-0.121635140252559	-3.758409248103	-0.994832068731872	0.324485934853053	0.904079074264764	-5.1294537196727	-0.00130181058900533
cg00630399	chr6	30952874	0.0959816719758196	1.83052154461334	0.994830858475108	0.324486517884039	0.904079074264764	-5.12945474453219	0.00125974319972155
cg07150669	chr4	1402343	0.112058504488766	-0.701170431090553	0.99482799997766	0.324487894943857	0.904079074264764	-5.12945716513627	0.000360997000724506
cg07420135	chr12	49525438	0.0975243466881895	-2.76621934800762	0.994822709743211	0.324490443485163	0.904079074264764	-5.12946164494192	0.00815509194587349
cg23931121	chr1	27878094	-0.0419239012207456	2.00904961930618	-0.994822443031829	0.324490571972258	0.904079074264764	-5.12946187079429	0.0373612475152235
cg07958385	chr14	91976755	0.0824525482902032	-3.30775571558913	0.994820548420305	0.324491484694428	0.904079074264764	-5.12946347515795	0.00379578990779944
cg25592910	chr10	56561124	-0.135400950182518	-2.08529720693847	-0.994811506001718	0.324495840870205	0.904079074264764	-5.12947113226936	-0.045665730734313
cg06594395	chr14	74180563	-0.0726537067830599	-2.86375639759273	-0.994809437562995	0.324496837343923	0.904079074264764	-5.12947288381193	-0.00334826265505216
cg10334127	chr11	33656146	-0.147370107354604	0.22320513444682	-0.994804157224187	0.32449938116503	0.904079074264764	-5.12947735515811	-0.0546359243301147
cg18750960	chr2	177016417	0.15349090833604	-0.937555161904443	0.994800407000664	0.324501187856032	0.904079074264764	-5.12948053080182	0.0588479757432415
cg12258607	chr6	12717138	-0.111321948809852	1.60310099212343	-0.994794552746594	0.324504008188907	0.904079074264764	-5.12948548809016	-0.0373292326390431
cg10446102	chr6	30525011	0.0615465590438152	-3.88169691966306	0.994787184808526	0.324507557774285	0.904079074264764	-5.12949172710214	-0.00317315634545988
cg14921326	chr8	119358052	0.174851633067904	-0.256255509853524	0.994785115316899	0.324508554779368	0.904079074264764	-5.12949347949533	-0.00970705293278545
cg19651419	chr19	46009779	0.0554362920735763	-3.55274328839711	0.994776816017778	0.324512553097596	0.904079074264764	-5.12950050709696	-0.000189075678572292
cg18089019	chr1	145075349	0.0786602985340831	-2.32800621680757	0.994772915555361	0.324514432218279	0.904079074264764	-5.12950380987408	-0.00827198821964012
cg19710238	chr2	382237	0.108476732180218	0.415352955088954	0.994772861625872	0.32451445819987	0.904079074264764	-5.12950385553963	-0.0133154086725388
cg19007030	chr5	177581072	-0.100969790321617	-2.98581841886896	-0.994771498924635	0.324515114708419	0.904079074264764	-5.12950500942508	-0.0211613413706768
cg11390151	chr1	2387810	-0.048963022032389	-0.482869594370946	-0.994771123087026	0.324515295775853	0.904079074264764	-5.12950532767033	-0.0607685447571701
cg12426870	chr1	59282482	-0.0412408160972539	-1.66205146504104	-0.994764778228054	0.324518352551302	0.904079074264764	-5.12951070024247	-0.039152006639864
cg02904657	chr15	40571997	-0.0827992039258187	-2.35282093424263	-0.994760631321602	0.32452035042518	0.904079074264764	-5.12951421165885	-0.062423328060533
cg21104167	chr19	4066963	-0.0859087829365723	-3.06242003185397	-0.994756619627165	0.324522283165198	0.904079074264764	-5.12951760857037	-0.0010471437981297
cg07647164	chr1	214360690	-0.169009591629922	-0.367284375275968	-0.994748668238507	0.324526113980022	0.904079074264764	-5.12952434138833	-0.0127303702544179
cg25957300	chr11	129907095	-0.0908713770408881	1.18912760658752	-0.99474856640539	0.324526163041311	0.904079074264764	-5.12952442761492	-0.00573738362937448
cg02852210	chr10	63017479	-0.0822251654144869	1.69973594442107	-0.994734982662015	0.324532707479078	0.904079074264764	-5.12953592949458	-0.0187329113639535
cg22309696	chr2	172960993	-0.08158983637672	-2.26531006503921	-0.994731920253151	0.32453418291259	0.904079074264764	-5.12953852253358	-0.012684538062739
cg23224405	chr12	12715060	-0.0956167080753894	-3.32175610374878	-0.994731360189506	0.324534452745325	0.904079074264764	-5.12953899675646	-0.0087398132482723
cg21371235	chr4	187539894	0.123676223983213	2.54825958404119	0.994729946901478	0.324535133653204	0.904079074264764	-5.12954019342917	0.00825606980353488
cg05179529	chr14	74551516	-0.133110045989795	-3.8173526812741	-0.994722217220685	0.324538857752175	0.904079074264764	-5.12954673834939	-0.0150239094077008
cg21552001	chr6	47202394	0.12355272251529	0.800068428132008	0.994722018319965	0.324538953581344	0.904079074264764	-5.12954690676312	0.0105950253237288
cg09130190	chr11	32115439	0.0454730752711811	1.23343148173639	0.994720521690019	0.324539674649248	0.904079074264764	-5.12954817399246	0.0512136441208275
cg09178385	chr1	35246759	0.0780559828036571	-0.086729475701079	0.994718218189119	0.324540784465144	0.904079074264764	-5.12955012441353	0.0491467855670829
cg11175836	chr1	18806700	0.0710406382881121	0.59343571202734	0.994716143779939	0.324541783907904	0.904079074264764	-5.12955188085429	0.0380125271932408
cg19854017	chr16	15068424	-0.0430626860798757	-3.94103468913821	-0.994713777969222	0.324542923749378	0.904079074264764	-5.12955388402586	-0.00435624150838308
cg14632140	chr12	16758112	0.0924277736168417	-0.224728536987013	0.994709687980929	0.324544894301468	0.904079074264764	-5.12955734707672	0.0605117017853133
cg12254701	chr10	134804362	-0.138895948993729	0.543207688223569	-0.994703639255011	0.324547808585999	0.904079074264764	-5.12956246859344	-0.0323825079846959
cg25981920	chr8	144203483	0.113060756165582	0.75841048017996	0.994702217096591	0.324548493786444	0.904079074264764	-5.12956367274487	0.0120156789424455
cg05220857	chr17	73526023	-0.0406388468214697	2.31184709304519	-0.994684197984035	0.324557175536075	0.90409524569833	-5.12957892951021	0.0227411196922361
cg10094651	chr7	45961778	-0.107733170975115	-3.03339807119307	-0.994681022286078	0.324558705628368	0.90409524569833	-5.12958161834322	-0.0279932531848924
cg00697654	chr22	35946799	0.0543819417473754	1.70233039350752	0.994677527347107	0.324560389540693	0.90409524569833	-5.12958457746505	0.0261095884495505
cg08244522	chr20	23030533	-0.186480987283457	-2.78933944338517	-0.994673282463443	0.32456243479513	0.904095287732221	-5.12958817154246	-0.015266463548515
cg09612423	chr7	120596469	0.0747967001580082	2.63324837184635	0.994660595634463	0.3245685475685	0.904101661006379	-5.12959891319706	0.0149321035769663
cg04739880	chr6	35017865	0.0566606510285613	1.24980021514457	0.994660106793033	0.32456878310383	0.904101661006379	-5.12959932708555	0.0598395335797716
cg24443885	chr19	44716952	0.0698718638866756	-2.10081958840567	0.994651181844825	0.324573083374516	0.90410513809711	-5.12960688355768	0.00445087533441632
cg00223552	chr11	86617516	0.0687729401660515	1.84174522916951	0.994643385064349	0.324576840096082	0.90410513809711	-5.1296134847927	0.00457850049491004
cg13930220	chr13	107354325	0.077860708290831	1.94539232472452	0.994640865881309	0.324578053919897	0.90410513809711	-5.12961561767779	0.0154329705543184
cg16351352	chr14	55738545	-0.0998048492301464	-3.79304694135835	-0.994636229793681	0.324580287744716	0.90410513809711	-5.12961954284242	0.000350393817549921
cg06621799	chr1	222828700	0.166837065340596	1.73402256979656	0.994633744945392	0.32458148503344	0.90410513809711	-5.1296216466433	0.020958421255528
cg19012475	chr9	32552486	-0.0604908853082522	-3.79361514917221	-0.994625299335259	0.324585554452407	0.90410513809711	-5.12962879709537	-0.00169396593000376
cg02216032	chr16	88949367	-0.0637273675689433	-0.532219001612828	-0.994619708418935	0.32458824838919	0.90410513809711	-5.129633530597	-0.0713734907479971
cg03687084	chr2	162364203	0.226456139561248	-1.48520713010511	0.994611268891069	0.324592314934259	0.90410513809711	-5.12964067580311	0.0497004012588294
cg14215625	chr15	55800831	-0.10844030518032	1.99972113069416	-0.994609598771209	0.324593119677361	0.90410513809711	-5.12964208977944	0.00449662031921061
cg20468939	chr19	14550855	0.0421214374169179	1.25120871857104	0.994604459610143	0.32459559597773	0.90410513809711	-5.12964644074158	0.0627568581990223
cg02859589	chr19	7463252	-0.0520211662953923	-0.552873816634854	-0.994604453801529	0.324595598776614	0.90410513809711	-5.12964644565931	-0.124904511898076
cg16997203	chr11	44972679	0.200924343853933	-2.65644422752532	0.994603299414053	0.324596155018977	0.90410513809711	-5.12964742299411	0.0331154355008531
cg06370812	chr3	195501042	-0.0548495025481106	2.69276728742523	-0.994599815393577	0.324597833800405	0.90410513809711	-5.12965037265093	0.00874121046619603
cg07928083	chr15	60295312	0.0805993774013234	0.843496640933274	0.994588147458663	0.324603456057852	0.90410513809711	-5.12966025093757	0.0616241754551645
cg17889618	chr1	233085132	-0.0856211969881689	2.19888469720256	-0.994587225585209	0.324603900270336	0.90410513809711	-5.12966103140773	-0.00777665186478704
cg04081835	chr3	160973181	0.0834474395929147	2.87775953973139	0.994584380568151	0.324605271168322	0.90410513809711	-5.12966344003215	0.0181232262977801
cg26366091	chr1	111770274	-0.135239427241187	-0.475711956569758	-0.994579947794907	0.324607407149157	0.90410513809711	-5.12966719285622	-0.033078866800531
cg07489132	chr11	20678833	0.128602050594736	-0.508776838890461	0.994579181631926	0.324607776334222	0.90410513809711	-5.1296678414948	-0.0307553112369809
cg11270806	chr4	23892515	0.199039765944701	-1.154398006905	0.994577390335641	0.324608639493487	0.90410513809711	-5.12966935801603	-0.00500935896890647
cg12465412	chr1	233428450	0.110413052786653	-0.466075118895124	0.994573248903382	0.324610635102032	0.90410513809711	-5.12967286416523	-0.0177205958475229
cg07239938	chr19	852813	0.0781849754130677	-0.232981390803086	0.994550316261402	0.324621685673364	0.904124974309039	-5.12969227875723	-0.0248242680088464
cg23521980	chr3	107779873	-0.0722108378369035	0.575194785842623	-0.994550042537866	0.324621817574275	0.904124974309039	-5.12969251048681	-0.0696064774620661
cg17844831	chr17	17604146	-0.0519271090722086	-0.716550981350951	-0.994533507529555	0.324629785471111	0.904139305543759	-5.12970650862374	-0.0747302202839168
cg05082609	chr11	105692831	-0.135430279859195	0.887849918921027	-0.994530390005623	0.324631287759554	0.904139305543759	-5.12970914781893	-0.00623714734590941
cg18089047	chr22	38798414	-0.0577741510464035	0.662499635293543	-0.994526724895973	0.324633053927372	0.904139305543759	-5.12971225057241	0.00110074026277351
cg11067552	chr14	62343481	0.086900960761621	0.0137833311917155	0.994511003614848	0.324640629877662	0.904143461787306	-5.12972555953437	-0.045609690013823
cg14511782	chr7	112724674	-0.0876860979922303	0.934139352464227	-0.994506016785079	0.324643033012829	0.904143461787306	-5.12972978112841	-0.000836924261950145
cg06238333	chr3	43132062	-0.0728907702909779	2.85711576357394	-0.994500744601949	0.324645573671708	0.904143461787306	-5.12973424426594	0.00220235628272092
cg19598544	chr17	72209156	0.045922945969442	-3.95716658503023	0.994499806598211	0.324646025696008	0.904143461787306	-5.12973503832545	-0.00595246143810906
cg06216309	chr7	101603359	0.0704352010390789	3.29397627970854	0.994496042098186	0.32464783981401	0.904143461787306	-5.12973822512544	0.0099175898879339
cg17677842	chr12	108154370	-0.0856632286190514	-3.68467022817333	-0.994494732799415	0.324648470768572	0.904143461787306	-5.12973933349657	-0.00339009415703852
cg20210263	chr7	42952391	-0.0608334044638164	2.65585090905597	-0.994494136462121	0.324648758145374	0.904143461787306	-5.12973983831827	0.0210615532094718
cg00449715	chr7	151135375	0.152391335447956	2.44254983791872	0.99448582164829	0.324652765097842	0.904145462523419	-5.1297468770873	0.0132149298258923
cg11825926	chr9	129374641	-0.0744539150475879	-2.75281172021198	-0.994482799123059	0.324654221676843	0.904145462523419	-5.12974943574241	-0.0130184513006746
cg02366798	chr7	27237154	0.21496183323652	-1.43128210304421	0.994463177072813	0.324663677805759	0.904145462523419	-5.12976604619515	0.0322583463870204
cg24769670	chr3	129158386	0.086263919669062	-3.86835267811961	0.994462608039984	0.324663952033057	0.904145462523419	-5.12976652788799	0.000372715001752136
cg12207953	chr6	170454611	0.135801329727084	0.196507579698169	0.994454115413857	0.324668044802917	0.904145462523419	-5.12977371696246	0.0191980223135922
cg21798060	chr6	31915010	-0.109506024238843	1.38348130859453	-0.994450639410106	0.324669719970039	0.904145462523419	-5.12977665940989	-0.02923607130211
cg00769305	chr1	6303279	-0.0845305077420858	-1.34887340147318	-0.99444796262341	0.324671009979806	0.904145462523419	-5.12977892531102	-0.039188198182129
cg16098608	chr8	10929075	-0.0523205202868128	-0.261852319812887	-0.994443872282507	0.324672981222968	0.904145462523419	-5.12978238777515	-0.0299811149156958
cg20079346	chr10	103577847	-0.0983967194704237	-2.64033012621826	-0.994443230317064	0.324673290603775	0.904145462523419	-5.12978293119618	0.00131583904464022
cg09085823	chr20	30795283	0.0433239158635449	-4.07090036672521	0.994438163917611	0.324675732247974	0.904145462523419	-5.12978721987008	-0.00164583702451818
cg12239342	chr11	122073946	0.0788409883266118	-2.07121893750292	0.994437411116032	0.324676095045844	0.904145462523419	-5.1297878571099	0.00174828897277085
cg14436038	chr11	6494706	0.0435795107592046	-2.40261604700174	0.994436727318112	0.324676424588997	0.904145462523419	-5.12978843593834	-0.00546146257842275
cg14211350	chr7	157670094	-0.10177776526928	0.0567875304344483	-0.994433813158344	0.324677829014322	0.904145462523419	-5.12979090274259	-0.0303348884571481
cg18192987	chr2	145254474	-0.161457941275443	0.800906465806299	-0.994425730695547	0.324681724228869	0.904145462523419	-5.12979774442243	-0.0176207267840635
cg08207707	chr11	124630919	0.0596309574034245	1.58358963896376	0.994414771443574	0.324687005916275	0.904145462523419	-5.12980702117488	0.0533313650158358
cg15888340	chr5	134241299	-0.0562762842527428	-3.70659458920457	-0.994409293095223	0.324689646165819	0.904145462523419	-5.12981165843297	-0.00603356763827965
cg08576827	chr20	9075493	-0.106518236303696	-0.325286782838163	-0.994406393665332	0.324691043530472	0.904145462523419	-5.12981411270379	-0.10599519915308
cg20036377	chr8	25230064	-0.0735833217753472	2.53933889341324	-0.994402831362493	0.324692760368697	0.904145462523419	-5.12981712806511	0.00606971217593666
cg02582514	chr14	101532170	0.14420384203403	0.101620582163859	0.99439466096389	0.324696698084021	0.904145462523419	-5.12982404397485	-0.0189739364323092
cg20126741	chr2	240111506	-0.21889533161317	2.28788697985014	-0.99439459948175	0.324696727715397	0.904145462523419	-5.12982409601677	-0.0303847553435141
cg15893253	chr21	45195739	0.0577770527459957	-3.89986492384687	0.994393150510181	0.324697426049159	0.904145462523419	-5.12982532250646	-0.00219095272570518
cg06082920	chr1	51796003	0.0500510694736297	0.607367102932815	0.994391521695554	0.324698211059723	0.904145462523419	-5.12982670122322	0.00984299404064737
cg23650353	chr4	148993643	0.0579430468061319	3.05389056553827	0.99438674240163	0.32470051445761	0.904145462523419	-5.1298307466635	0.0150408434688809
cg03918377	chr4	713674	-0.0558531075728144	3.27581658426569	-0.994376687078311	0.324705360692582	0.904145462523419	-5.12983925794582	-0.00142951374381028
cg03373518	chr20	54933821	-0.0985676168431115	-3.5659172663048	-0.994374358546839	0.324706482951886	0.904145462523419	-5.12984122890887	-0.00940857980635626
cg00211496	chr7	39234456	0.0811422379344772	0.0620500844652897	0.994367140192817	0.324709961927162	0.904145462523419	-5.12984733878708	0.000498269717296829
cg26592208	chr11	61477833	-0.0754043290231363	2.61894563377158	-0.994360506079907	0.324713159342212	0.904145462523419	-5.12985295410488	0.0172471702945844
cg03627300	chr2	218881298	-0.0783590605486377	0.0692566388044699	-0.99436042287628	0.324713199443643	0.904145462523419	-5.12985302453077	-0.0147375458162887
cg05329480	chr6	30520941	-0.0608768156045501	2.75280666096345	-0.994359786458762	0.324713506176208	0.904145462523419	-5.12985356321226	0.00533710752499783
cg27612744	chr5	16465883	-0.0597248894610085	-0.956818312119388	-0.994355881684563	0.324715388154753	0.904145462523419	-5.12985686831455	-0.0157850820237962
cg01383955	chr22	42828447	0.0582742246573352	1.23363225894721	0.994354908485833	0.324715857207118	0.904145462523419	-5.1298576920533	0.0691201046755376
cg01481784	chr1	161369725	-0.0715617607195659	-1.81833048445908	-0.994351428900168	0.324717534265923	0.904145462523419	-5.12986063725174	-0.0115513102066353
cg00202819	chr12	102134014	-0.0753107566533087	2.00582664131264	-0.994350403671007	0.324718028397583	0.904145462523419	-5.12986150502656	0.0223868175612234
cg19936032	chr6	24911414	0.0523465205230852	-3.29521586383572	0.994347938236196	0.324719216669979	0.904145462523419	-5.12986359181722	-0.0120664404826372
cg04151146	chr19	16144499	-0.0559330864775294	1.55456000773341	-0.994345200362297	0.324720536254007	0.904145462523419	-5.12986590919967	0.00363710853221355
cg12230983	chr6	15439701	0.0396448786428	1.16656034033391	0.994324177662359	0.324730668768452	0.904164841119065	-5.12988370296266	0.0726684057511598
cg00754430	chr21	38118338	0.075434798768454	2.64064344043673	0.994322335532806	0.324731556647582	0.904164841119065	-5.12988526213709	0.016421613862047
cg07257122	chr12	133015634	0.0734525264348616	-0.242913177208753	0.994310020664734	0.324737492273178	0.904165077165945	-5.12989568534353	-0.024253596767349
cg22007237	chr11	68452938	-0.0662263178692961	0.015728972793256	-0.994309304051779	0.324737837674667	0.904165077165945	-5.12989629187524	-0.0300067523289478
cg11345323	chr1	1981825	0.124528485987906	-3.95388881857714	0.994306030404963	0.324739415548355	0.904165077165945	-5.1298990626412	0.00365311379663186
cg10183671	chr7	213848	-0.123697427238876	-0.0798994235730368	-0.994305310143493	0.324739762709776	0.904165077165945	-5.12989967225861	-0.066368814086647
cg11605108	chr17	38208254	-0.0608823814799042	2.78269984232375	-0.994293094186764	0.324745650760642	0.904171562630219	-5.12991001157843	0.00104334394978245
cg15627180	chr11	117970688	0.201608731234022	-1.18413301359644	0.994290556309885	0.324746874017904	0.904171562630219	-5.12991215956693	0.00354666551851246
cg27478224	chr10	91061115	-0.0666313888027501	-3.26070797059091	-0.994287840513274	0.32474818303594	0.904171562630219	-5.12991445813593	-0.0179789857046845
cg00949635	chr4	103634624	-0.0814177893375542	2.22511752684697	-0.994279728126388	0.324752093239627	0.904176796569509	-5.12992132418172	0.0340673209040733
cg08572757	chr12	125582465	0.0764326907703634	1.81247762949016	0.994265409224559	0.324758995085906	0.904182201457384	-5.12993344307795	0.0140021737815504
cg21734356	chr18	3498854	-0.0491843724225695	0.632198791918816	-0.994264991972799	0.324759196206679	0.904182201457384	-5.1299337962192	0.0258692476629419
cg24255896	chr4	109684293	-0.073163666140274	-2.78359757164967	-0.994263063853389	0.324760125586387	0.904182201457384	-5.12993542808227	-0.00759970316368448
cg20145692	chr1	40781289	0.0895173690413884	-3.25993880314091	0.994243257917362	0.324769672419369	0.904189692692676	-5.12995219065279	0.00207254014742943
cg03228386	chr6	170592385	0.104120097836505	2.23986145508191	0.994236368310401	0.324772993383344	0.904189692692676	-5.12995802153296	-0.00066182726790609
cg05895618	chr11	19222395	-0.0969403834200427	-0.300719729151832	-0.994235862054729	0.324773237412219	0.904189692692676	-5.12995844999073	-0.0629313177225933
cg19447516	chr21	43331056	-0.0697392282554586	2.99384651909597	-0.994230983063162	0.32477558922391	0.904189692692676	-5.12996257920164	0.0141782249551187
cg23336454	chr14	50234671	-0.0907624442449372	-3.54339318386549	-0.994223207855098	0.324779337117309	0.904189692692676	-5.12996915951195	-0.00739345393793635
cg10925350	chr14	35591951	0.073745708961525	-2.13212050387187	0.994213938958657	0.324783805053073	0.904189692692676	-5.12997700389557	-0.0146231120266692
cg12890691	chr11	1490738	-0.0492789157127133	2.50185161501618	-0.994202968047755	0.324789093473199	0.904189692692676	-5.12998628862502	0.0196284263371322
cg03553386	chr11	2170880	-0.0842875422268825	0.548231643779371	-0.994202059672656	0.324789531349103	0.904189692692676	-5.12998705738241	-0.0579329902217481
cg20129654	chr6	14966854	-0.0539222261754234	2.95424034118401	-0.994197396737795	0.324791779090675	0.904189692692676	-5.12999100361127	0.0134581854363623
cg18776460	chr12	59311232	-0.141327943131194	2.16897567973744	-0.994195739491238	0.324792577959585	0.904189692692676	-5.12999240613018	0.0146874703903767
cg03643966	chr6	165870922	-0.0802004047017205	2.78219719516988	-0.994192425606443	0.324794175408115	0.904189692692676	-5.12999521064646	0.00522620954051123
cg24837653	chr19	4849101	-0.0559311431866104	2.03257125763168	-0.994188670808744	0.32479598540379	0.904189692692676	-5.12999838829329	0.012477817011901
cg21076890	chr13	110965662	-0.121219464300388	-2.09057505672239	-0.994183790219246	0.324798338096136	0.904189692692676	-5.13000251866902	-0.0589572038949067
cg23286514	chr8	707023	0.121653125697419	1.54965330173548	0.994179833672787	0.324800245361125	0.904189692692676	-5.1300058670256	0.0263804842767722
cg01886396	chr2	131099816	0.0570150860460119	-3.60269670482282	0.994178250591986	0.324801008492036	0.904189692692676	-5.13000720675584	-0.00171648602025629
cg13499600	chr4	25371688	0.0834349981183643	2.24053977678645	0.994177923342336	0.324801166244287	0.904189692692676	-5.13000748370055	0.00346235824758312
cg03626085	chr13	39565540	-0.0782249936306106	2.63674724605163	-0.99417565948501	0.324802257548893	0.904189692692676	-5.13000939955445	0.0046348555681941
cg22647970	chr19	38993309	-0.0738802882209687	-0.353772024229721	-0.994171332029638	0.324804343628878	0.904189692692676	-5.13001306177551	-0.00791962401834456
cg19619064	chr1	29561577	-0.0746253203130519	2.69301940852999	-0.994162471810921	0.32480861478699	0.904189692692676	-5.13002055991724	0.0185486481466166
cg07023208	chr6	32797253	-0.0960132456295789	1.73982539308143	-0.994158128530627	0.324810708522961	0.904189692692676	-5.13002423548388	0.01585465925737
cg04134217	chr7	94537875	0.0635614645307891	-3.83096500940497	0.994151635115687	0.324813838776771	0.904189692692676	-5.13002973060583	-0.00332266553219235
cg07518380	chr15	90068044	0.0565402394699576	-1.33714428628728	0.994151375856777	0.324813963757066	0.904189692692676	-5.13002995000575	0.00327070716836858
cg11962201	chr20	33680799	-0.0543818896675915	-3.39135458648598	-0.994144894583044	0.324817088178974	0.904189692692676	-5.13003543481747	-0.00535708217654934
cg00981415	chr19	40502931	-0.04922136050048	-3.70263587386913	-0.994141200371629	0.324818869053221	0.904189692692676	-5.13003856104786	-0.000938917687283977
cg01329949	chr4	82393162	0.0746062559254194	-2.89483949461853	0.994135990416442	0.324821380635545	0.904189692692676	-5.13004296995916	-0.00595919492188363
cg13771225	chr13	43568719	0.0701516276908878	2.99819131545492	0.994126846715637	0.324825788604593	0.904189692692676	-5.13005070773922	0.0104265149683913
cg24093178	chr14	60631518	-0.0744455150648427	-3.93617657996978	-0.994125320328062	0.324826524445039	0.904189692692676	-5.13005199942527	-0.00812424947982214
cg04117029	chr10	127513253	-0.0574500759984745	-0.503296999426978	-0.994122800314833	0.324827739294674	0.904189692692676	-5.13005413195021	-0.00158179678200732
cg13972986	chr7	4857070	0.250225684853585	1.74479721236425	0.994113478470579	0.324832233201943	0.904189692692676	-5.13006202038189	0.0126078502583324
cg22032540	chr19	41284057	0.106857539494461	-3.23828549231508	0.99410653521066	0.324835580460026	0.904189692692676	-5.13006789593626	-0.0038678596868861
cg21331107	chr3	32541698	0.120885261321839	0.797781941326948	0.994104206945192	0.324836702892634	0.904189692692676	-5.13006986616199	0.0113136573835975
cg27504369	chr22	39353550	-0.114834146057037	-1.34221432955418	-0.994097076419033	0.324840140461422	0.904189692692676	-5.13007590013121	-0.0712207991751061
cg25757017	chr12	10306462	0.127235064868813	-0.125823312942658	0.994095123705985	0.324841081852785	0.904189692692676	-5.13007755254208	0.0543732673351653
cg13120814	chr7	134832770	0.0889149975865146	-4.13446676702761	0.994087224563622	0.324844890001056	0.904189692692676	-5.13008423686616	-0.00315183796489667
cg09671962	chr2	58655463	-0.0534501620492507	-3.60127842272631	-0.994084018029595	0.324846435868172	0.904189692692676	-5.13008695024909	-0.0138096889132561
cg20849549	chr10	89623138	0.0390035142877407	-3.35903347331742	0.994083757675329	0.324846561384942	0.904189692692676	-5.13008717056162	-0.00427084128894338
cg00077281	chr15	58840596	0.107439839186865	4.10409000620469	0.994077065112074	0.32484978788027	0.904189692692676	-5.13009283380913	-0.00288576934246676
cg01923549	chr6	41774024	-0.113953259973498	4.12979672415176	-0.994076920657836	0.324849857522123	0.904189692692676	-5.13009295604592	-0.00217200858602562
cg25689649	chr19	17336377	0.0543553943617106	-0.487289385253146	0.994075118071891	0.324850726555453	0.904189692692676	-5.13009448138784	0.00816012399414229
ch.7.2660938R	chr7	128612087	0.0774210540078351	-3.13005455871017	0.994073371373391	0.324851568646725	0.904189692692676	-5.13009595943546	-0.00824787163382792
cg14346208	chr11	35547548	0.130986577907893	-2.36968846992619	0.994072075136137	0.324852193569532	0.904189692692676	-5.13009705630341	0.0327535441901463
cg12839156	chr18	23083692	0.0640072944774378	-3.38893044058206	0.994071159746215	0.324852634884319	0.904189692692676	-5.13009783089987	-0.0113158201614923
cg17734308	chr6	31438939	-0.140692974989975	-0.496616888888468	-0.994069351362087	0.324853506717971	0.904189692692676	-5.1300993611397	-0.0240077379850469
cg12198934	chr17	64378035	0.0755475331031612	1.24801769625988	0.994061874982405	0.324857111145472	0.904189692692676	-5.13010568756264	0.0154760017949035
cg06905726	chr19	18210017	0.126856997458756	-1.77522942780181	0.994061712272356	0.324857189589696	0.904189692692676	-5.13010582524543	0.0230273151827278
cg15035350	chr7	83824382	-0.169925308668874	-2.98680138278762	-0.994049847018787	0.324862909987302	0.904189692692676	-5.13011586538589	-0.0121060807809674
cg11373049	chr4	140216770	-0.212539674433642	-3.94319841426396	-0.994049672657533	0.3248629940497	0.904189692692676	-5.13011601292604	-0.0150077404909276
cg14080015	chr3	152553204	-0.0728745663301813	-3.06443674407627	-0.994049173485217	0.324863234708877	0.904189692692676	-5.1301164353131	-0.00241199596249338
cg18027174	chr3	119298236	-0.0904114316986651	-2.47721021674139	-0.994044980198533	0.324865256366024	0.904189692692676	-5.13011998355877	-0.0317774815756882
cg10640764	chr19	11216364	0.075997684118159	2.53307588134433	0.9940370358331	0.324869086507216	0.904189692692676	-5.13012670582648	0.00278278575213287
cg10301338	chr18	24129315	-0.0700878005671605	-4.13366117790007	-0.994035301884104	0.324869922483543	0.904189692692676	-5.13012817303178	-0.00414238144711928
cg03112382	chr2	219823859	-0.158554205210104	-2.50454788163785	-0.994033459041845	0.324870810961372	0.904189692692676	-5.13012973237596	-0.00890806927112323
cg07145038	chr5	55374514	-0.0650480388772852	-0.823660092102932	-0.994029930575076	0.32487251212318	0.904189692692676	-5.13013271802483	-0.00960807158706345
cg20329153	chr7	121950282	0.135910498933101	0.680648026702592	0.994017982694285	0.324878272538735	0.904189692692676	-5.13014282777318	0.0596406544672301
cg23339092	chr14	61996697	-0.0975422465258386	2.8615546768752	-0.994011979182352	0.324881167029628	0.904189692692676	-5.13014790762555	0.0146135205223201
cg21823995	chr17	40729842	-0.0843353525302049	-3.51445442007211	-0.994011804580858	0.32488125121102	0.904189692692676	-5.13014805536361	-0.000874065367850979
cg18002602	chr11	66138449	-0.0618928127471413	-3.09569882482839	-0.994010712350057	0.324881777813422	0.904189692692676	-5.1301489795479	-0.0036865049598617
cg16914425	chr7	142562153	0.0651530920864466	1.83243627948743	0.994007525323259	0.324883314392996	0.904189692692676	-5.13015167622519	0.0369629851230231
cg09103184	chr6	70506543	0.135605121206007	-2.78847810071192	0.99400633514027	0.32488388822402	0.904189692692676	-5.13015268328691	0.000105404279987148
cg27122614	chr7	157913741	0.0674739650211825	-2.10690423673746	0.994004778252987	0.324884638857705	0.904189692692676	-5.13015400063014	-0.0408399642251994
cg19042141	chr6	33166100	0.0700130385295626	0.795859305348892	0.993991533791235	0.324891024555883	0.90419708330652	-5.13016520720754	-0.01455399143555
cg10189395	chr17	52849566	-0.0604097555975637	-1.33531309003574	-0.99398968907443	0.32489191397618	0.90419708330652	-5.13016676807214	-0.0749408004233402
cg02374982	chr17	76472461	-0.128990914172758	1.86096100750163	-0.993986636917017	0.324893385561061	0.90419708330652	-5.1301693505787	-0.0343672525911254
cg15339720	chr2	20425649	0.108225807115299	-1.05350026368693	0.993981694188716	0.324895768686229	0.904197338190778	-5.13017353272838	0.0279357530963319
cg25837277	chr19	46999366	-0.037606647872289	1.58704253681795	-0.993978024692403	0.324897537933074	0.904197338190778	-5.13017663755598	0.040020721493121
cg05839767	chr2	119914248	0.119385342793039	-1.74633054365871	0.993964437172424	0.324904089209063	0.904201338891999	-5.13018813410838	0.0152100042341033
cg02489094	chr7	132172336	-0.164411020334844	-0.675254869256139	-0.993963990378728	0.324904304633897	0.904201338891999	-5.13018851214297	-0.0966678340910596
cg09476950	chr17	36499775	-0.0867242532541932	0.865893865898729	-0.993961440951755	0.324905533860506	0.904201338891999	-5.13019066922393	0.00963109254578975
cg15814157	chr19	56041511	0.0763133535776818	1.95077368081438	0.993958198824751	0.324907097082477	0.904201338891999	-5.13019341239367	0.0134361304422721
cg12149911	chr8	61194292	0.0774964974461321	-3.25607760599479	0.993949626848417	0.324911230165609	0.904207190516808	-5.1302006651177	-0.0141180404495566
cg14220628	chr1	167691236	-0.123626043071049	-3.43833599980687	-0.993937591340884	0.324917033292076	0.904213396466947	-5.13021084822434	-0.0145191918195517
cg19422687	chr4	3567958	-0.0843550599626198	-0.956180588536187	-0.993934356847963	0.324918592870174	0.904213396466947	-5.13021358487206	-0.0374564877623746
cg13775913	chr17	7297869	0.094997341476583	-3.24403755789424	0.993931993872377	0.324919732231217	0.904213396466947	-5.13021558413888	-0.00571743134956292
cg04212500	chr17	27184533	0.495574366744483	0.608511373550581	0.993911314543563	0.324929703342062	0.904213396466947	-5.13023308031512	0.0235736751478628
cg20635920	chr21	48052757	-0.0819894626489091	1.2044873698398	-0.993911309043692	0.324929705994004	0.904213396466947	-5.13023308496835	-0.0169469244056667
cg16740505	chr16	834510	0.0707895737993139	0.597971750080607	0.993908162509808	0.324931223200398	0.904213396466947	-5.13023574712825	-0.0329368031145182
cg03785652	chr10	99786488	-0.0772175090428025	0.472196019425012	-0.993905602960331	0.324932457376157	0.904213396466947	-5.13023791265753	0.00967005257540421
cg01769501	chr4	76912251	0.0873718849663824	-3.86693044368962	0.993903302736362	0.324933566511786	0.904213396466947	-5.13023985877765	-0.0253033344263986
cg20194872	chr6	41519635	-0.107412602578995	2.26593918896392	-0.993903133236765	0.324933648242207	0.904213396466947	-5.13024000218376	0.018145313351562
cg23468026	chr6	168580503	0.0917853113364828	3.12230684402612	0.993893261912087	0.324938408085659	0.904213396466947	-5.13024835383477	0.0103686133386998
cg27331851	chr3	181429295	-0.0555861701612396	-3.6247835311884	-0.993892133185221	0.324938952348231	0.904213396466947	-5.13024930879099	-0.00732698134720956
cg22343877	chr1	175856781	-0.0799913233441413	1.30794384871901	-0.993883076193603	0.324943319575289	0.904213396466947	-5.130256971396	0.00733441761415754
cg19483011	chr3	158453295	-0.0990028649591298	0.46959868458758	-0.993881435915775	0.324944110511629	0.904213396466947	-5.13025835913455	-0.033029096112948
cg04884627	chr8	92082278	-0.0552920181490526	-4.13626048896033	-0.993879545529831	0.324945022050843	0.904213396466947	-5.13025995847153	-0.00254625219494681
cg24874425	chr1	17846708	-0.0531944351822185	-2.08565137912085	-0.993875328364448	0.324947055563262	0.904213396466947	-5.13026352634017	-0.0475204841553488
cg04288299	chr4	1988825	-0.0545684808434662	2.69556467809639	-0.99387383624862	0.324947775061883	0.904213396466947	-5.13026478871861	0.0194773804987063
cg14025632	chr9	132163023	0.0540140849537192	2.97354834737876	0.993873416478	0.324947977475572	0.904213396466947	-5.13026514385785	0.00542698309991929
cg24439334	chr1	2345374	0.0666904372815399	-0.447285964308866	0.993868628132884	0.32495028642494	0.904214171481536	-5.1302691949394	-0.0136417038627247
cg18333339	chr3	112885856	0.0560652958976738	-2.92686111940371	0.993862946350379	0.324953026205821	0.904216145320666	-5.13027400187119	-0.0263212995332312
cg23687466	chr11	504937	0.225837963194905	1.18547860238613	0.993852719369742	0.324957957740522	0.904224217883708	-5.13028265408937	0.0907731546200491
cg06516124	chr11	32450591	-0.138350223478463	-0.835411292376851	-0.993846429388104	0.324960990846624	0.904227007833631	-5.13028797548996	0.00611414349493189
cg14884828	chr10	14603607	-0.0838912853247711	2.36777153239362	-0.993841856366142	0.32496319602567	0.904227493997324	-5.13029184430167	0.014490418479812
cg16126137	chr14	101367300	-0.0909026414516749	-1.52463036040773	-0.993834357584205	0.324966812071286	0.904229924199917	-5.13029818829192	-0.0553099088619627
cg03969724	chr1	6114997	-0.063507945097119	-0.538327953978756	-0.993825639623869	0.324971016060229	0.904229924199917	-5.13030556365292	-0.0404347681016489
cg00876784	chr19	39986016	0.0442043199143766	2.33233391405704	0.993817056748071	0.324975154944078	0.904229924199917	-5.13031282467245	0.0145797492472589
cg12378878	chr13	50700606	-0.066777327038378	-3.67754613699136	-0.993810341199477	0.324978393379262	0.904229924199917	-5.13031850591166	-0.0102113536867927
cg05673293	chr16	71475279	-0.10192557687341	-1.33390446102701	-0.993805679599064	0.324980641352892	0.904229924199917	-5.13032244952426	-0.0372533338664615
cg07347511	chr1	47082831	0.0633651366692399	-4.47541770425725	0.993804239513898	0.324981335810376	0.904229924199917	-5.13032366780141	-0.0054270328041254
cg24099074	chr11	34460172	-0.10145135412363	-2.78587002095189	-0.993799274434646	0.324983730146146	0.904229924199917	-5.13032786812523	-0.0275407011316917
cg05075176	chr4	149362761	0.0750438914075554	-2.23662085350711	0.993797556847309	0.324984558429896	0.904229924199917	-5.13032932115335	-0.00517321245829849
cg04980478	chr16	87585801	-0.0497775984999017	-0.481365491300149	-0.993791957806987	0.324987258502767	0.904229924199917	-5.1303340577593	-0.0540428597827642
cg03787490	chr3	122135033	0.0764946072127261	-3.21906021333349	0.993787186687226	0.324989559332319	0.904229924199917	-5.13033809395125	-0.00147809123845033
cg13180152	chr1	205328358	-0.0920757596864542	0.557976735202265	-0.993784043294129	0.324991075211304	0.904229924199917	-5.13034075313614	-0.0514559892223624
cg16226373	chr6	30587737	0.0846476091452246	3.15434933064501	0.993783787441037	0.324991198594848	0.904229924199917	-5.13034096957727	-0.00324704508887164
cg15153026	chr7	143058944	-0.113293222845661	-2.60986052508018	-0.993778770785057	0.324993617851974	0.904229924199917	-5.13034521344996	-0.0196827369237929
cg27464490	chr7	92218972	0.0631107899084543	-3.87167508482452	0.99377543521403	0.32499522642101	0.904229924199917	-5.13034803518657	-0.000279310998443652
cg15687600	chr1	59280952	-0.0718493413548116	-2.96198794549368	-0.993773387874992	0.324996213746708	0.904229924199917	-5.13034976713487	-0.0141493287202266
cg10496511	chr14	81392851	0.0781021562935292	-0.296615637437787	0.993770271123647	0.324997716798493	0.904229924199917	-5.13035240374691	0.0236587761739045
cg00805577	chr12	123333205	-0.0471379632831128	2.37532020200594	-0.993765467527314	0.325000033339554	0.904229924199917	-5.13035646732796	-0.00634241992570261
cg05877118	chr13	100506823	0.162317758708173	1.84446865853551	0.993761518555803	0.325001937744881	0.904229924199917	-5.13035980792884	0.00876924403819423
cg05518283	chr3	48701662	0.050843044538327	-3.79826940213084	0.993760045213892	0.325002648271087	0.904229924199917	-5.13036105428739	-0.0042032750744405
cg22827210	chr12	104998182	-0.0597609159540118	-2.95262591894725	-0.993745911129037	0.325009464554199	0.904243239325432	-5.13037301078248	-0.0249469885580606
cg00418068	chr1	33895505	0.130658411981595	1.34515065618203	0.993734643807988	0.325014898384584	0.904252708040516	-5.13038254206965	-0.00806468001122462
cg15921980	chr8	58128724	-0.182634923104968	0.523481430347801	-0.993727794833156	0.325018201432617	0.9042562484362	-5.13038833572516	-0.0365875111711487
cg26444528	chr13	58207859	-0.161373459403595	0.695236939374817	-0.99371413869948	0.325024787429245	0.904257871094826	-5.13039988754938	0.0495231701494209
cg03167683	chr17	47210368	-0.330247128841063	-2.42152862644883	-0.993709675383118	0.325026939989546	0.904257871094826	-5.13040366306868	0.00805612185849361
cg05030346	chr10	134596943	-0.0688805906772495	0.584264511589005	-0.993706489799804	0.325028476332858	0.904257871094826	-5.13040635774368	-0.0156595333667529
cg03198365	chr19	56598342	0.0614976923934336	2.75355182771577	0.993706054760004	0.325028686144257	0.904257871094826	-5.13040672574185	0.0147440051341929
cg25295825	chr2	237489920	0.20333810635197	0.595507615257173	0.993705533959902	0.325028937316333	0.904257871094826	-5.13040716628406	0.0328498351090929
cg12999636	chr2	200327828	-0.142141183541571	-1.5952628877401	-0.993694475556297	0.325034270606709	0.904267059595408	-5.13041652048048	-0.00873395180416683
cg02344698	chr13	50761367	0.0889197257199978	2.91098550944536	0.993677180426073	0.325042611887657	0.904283354709043	-5.13043115006382	0.00838911522811392
cg11664652	chr2	241534660	0.057724935582797	2.92256210453227	0.993669691124955	0.325046223952636	0.904283354709043	-5.13043748502901	0.0190718202943122
cg27126225	chr11	8101793	0.0612425567594382	1.81925451463844	0.993667562433332	0.325047250618421	0.904283354709043	-5.13043928561423	0.021764462272544
cg10470282	chr12	113622778	0.0479866878381039	-3.50627510162196	0.993665490002191	0.32504825015192	0.904283354709043	-5.13044103860714	5.44165855699691e-05
cg08182240	chr11	124492498	-0.058899207326606	-3.98297713306177	-0.993640023540053	0.325060532794209	0.904291088208592	-5.13046257946078	-0.00558480675301195
cg16910115	chr1	244998164	0.0648775421370819	-3.81677275738983	0.993632937223804	0.325063950626461	0.904291088208592	-5.13046857334043	0.00253200505724728
cg04720588	chr1	227917331	0.0511691785346223	1.75053492273998	0.993623392181342	0.32506855437578	0.904291088208592	-5.13047664684093	0.0336796914819812
cg07021906	chr16	87866833	0.0900139308961105	3.55991398987931	0.993621459782785	0.325069486412417	0.904291088208592	-5.13047828131606	0.00402682665606713
cg02963266	chr14	99681710	0.0981398216722536	0.564706488357518	0.993620002639435	0.325070189224614	0.904291088208592	-5.13047951380543	0.0500582000490803
cg26852879	chr8	67457376	-0.0837972194736785	2.88409025142124	-0.993619806247742	0.325070283948713	0.904291088208592	-5.13047967991845	0.00411284907129317
cg07314952	chr6	137822153	-0.113454652328025	0.360824998512435	-0.993618114697033	0.325071099822157	0.904291088208592	-5.13048111067316	-0.0527848842642674
cg06711259	chr22	39095898	0.101324617321034	-1.25514544655799	0.993615009617239	0.325072597476451	0.904291088208592	-5.13048373701907	0.00624053950181119
cg00299942	chr15	40984679	0.0885880324748353	2.68779913835267	0.993613255460073	0.325073443550475	0.904291088208592	-5.13048522072095	0.0317995898191997
cg05000860	chr1	2823402	0.108720383985918	-0.463872451963154	0.993604886164543	0.325077480292053	0.904291088208592	-5.13049229960716	-0.0372383428381124
cg04833646	chr19	10679720	-0.0676130579854968	-4.05894763499762	-0.993604034489132	0.325077891080426	0.904291088208592	-5.13049301996487	-0.000434889335797196
cg00328210	chr1	1993016	0.0609172843340556	-1.07943661410279	0.993602731241048	0.325078519676399	0.904291088208592	-5.13049412226725	-0.0515296378460652
cg07516476	chr9	139702200	-0.0475357304540123	-3.19824470308058	-0.993601496074656	0.325079115435264	0.904291088208592	-5.13049516698407	-0.000572937763753043
cg19275757	chr2	239070904	0.0531101346330267	2.19039723080474	0.9936007849132	0.325079458450711	0.904291088208592	-5.1304957684914	0.0281771871349168
cg14786726	chr5	82322115	-0.0743413694516003	-0.366970258816721	-0.993586628802704	0.325086286436673	0.904297832533898	-5.13050774178267	-0.10493739348513
cg21297996	chr8	29589696	0.340863364891483	2.11149511818245	0.993574984646715	0.325091902891348	0.904297832533898	-5.13051759033109	-0.0144424720566849
cg17272126	chr11	6462828	-0.0649541594631532	2.69421858084292	-0.993569736698545	0.325094434213537	0.904297832533898	-5.13052202897409	0.0242826663514262
cg10969412	chr12	121411269	0.0721800131921487	-2.44461102299049	0.993568633285177	0.32509496644127	0.904297832533898	-5.13052296222321	-0.0248308864668964
cg02611031	chr22	17640532	-0.116753948992353	-1.79183889107996	-0.993565975905127	0.32509624822201	0.904297832533898	-5.13052520978807	-0.0113294078284406
cg07390598	chr2	204349436	0.0833127432871064	3.39292972246739	0.993565896567502	0.325096286490371	0.904297832533898	-5.13052527689034	0.0134159495994239
cg05173159	chr12	95491799	-0.0617624652926826	2.6704489946337	-0.993562733447481	0.325097812218076	0.904297832533898	-5.13052795219339	0.0211405833668766
cg08893692	chr5	72595741	0.242765406809572	-2.82964298158318	0.99356207899396	0.325098127893661	0.904297832533898	-5.13052850571595	0.0258511860670191
cg20491397	chr13	22177926	0.120057229024341	-4.70668860566582	0.993548218328961	0.325104813632145	0.904310781201736	-5.1305402286831	0.00193288903026462
cg02616604	chr10	46971347	-0.0927302738691472	-1.469894975629	-0.993537032709248	0.325110209120666	0.904317069252667	-5.13054968905685	-0.0116698969864608
cg18388084	chr2	241664439	0.0893240149444146	-0.802980453093659	0.993532758337213	0.325112270919923	0.904317069252667	-5.13055330413201	-0.0352171506435109
cg04140754	chr12	124196328	-0.0519179977924865	-1.06828187011675	-0.993530306968711	0.325113453373534	0.904317069252667	-5.13055537738456	-0.0126604508773107
cg03391667	chr12	130941034	-0.1130056492879	0.14494394601977	-0.993526692496012	0.325115196872797	0.904317069252667	-5.13055843432718	-0.0407583255064404
cg04917148	chr2	219082031	0.101141339813719	-4.56564446750287	0.993493053190874	0.325131423635113	0.904325035476631	-5.13058688428091	0.00147895298985154
cg26346210	chr8	98610507	-0.147809415977272	-1.76871938762649	-0.99349064239697	0.325132586562832	0.904325035476631	-5.13058892313945	-0.0224069645414268
cg07308931	chr5	893015	0.126725278252337	-4.5037340354611	0.993490624634961	0.325132595130947	0.904325035476631	-5.13058893816114	0.00703120508219623
cg18101784	chr4	852280	-0.0747408995920154	3.09566387214683	-0.993484451288238	0.325135573065626	0.904325035476631	-5.13059415906718	-0.00245980828960957
cg01537645	chr1	217110605	-0.107727289794478	0.15343583001962	-0.993477049362204	0.32513914367358	0.904325035476631	-5.13060041896307	-0.0354048135070592
cg05951364	chr8	1471679	-0.150471470387615	0.155041234271581	-0.993477042000432	0.325139147224831	0.904325035476631	-5.13060042518899	-0.00764181552835141
cg25372335	chr10	82168065	0.0777629846284648	-2.08799979099343	0.993476803107291	0.325139262464701	0.904325035476631	-5.13060062722298	0.0190750028471856
cg07951201	chr13	103340215	0.0707705876416037	1.21837735935557	0.993466592128108	0.325144188173402	0.904325035476631	-5.13060926269288	-0.00778527693226394
cg03457197	chr16	1455802	0.0710299081380148	3.59631361494247	0.993466456314706	0.325144253689224	0.904325035476631	-5.1306093775503	0.0102200790943172
cg03954045	chr12	43247617	-0.111873677992295	-0.281355955769786	-0.993455680223161	0.325149452059292	0.904325035476631	-5.13061849084492	-0.021805556610105
cg10347418	chr1	23693926	0.0800719180000069	1.32092542113167	0.993451877663307	0.325151286421632	0.904325035476631	-5.13062170663099	0.00789991847378679
cg03762431	chr2	71295394	0.0858018558564519	-4.46321432862351	0.993449706356406	0.325152333867454	0.904325035476631	-5.1306235428778	0.0016345936671155
cg09781650	chr16	66285054	-0.0530360919659616	-2.6657299801938	-0.993447739308241	0.325153282780119	0.904325035476631	-5.13062520638226	-0.0403871561612422
cg21254470	chr8	87355564	0.0589939630194877	-3.63554102636519	0.993444764158745	0.325154718008813	0.904325035476631	-5.13062772241759	-0.0128709756208543
cg06271986	chr16	1181880	0.0979814594442827	0.536903144771997	0.993444372980698	0.325154906715598	0.904325035476631	-5.13062805322995	-0.0509743833266305
cg24062472	chr9	100818849	-0.0398911299909655	-3.84221263565966	-0.993440295988347	0.32515687348708	0.904325035476631	-5.13063150106278	-0.00414587521861294
cg26276301	chr5	74303397	-0.0832761555205108	-0.54811936689418	-0.993439405549355	0.325157303042544	0.904325035476631	-5.13063225408785	-0.058787782514914
cg22238923	chr2	74781587	0.0457445257255649	-3.18932626887035	0.993438763091337	0.325157612970079	0.904325035476631	-5.13063279740035	0.000859210440691371
cg02767673	chr2	29347414	0.0823163502156506	2.01394831376167	0.993428983532529	0.325162330741769	0.904325035476631	-5.13064106771491	0.0161553418950352
cg26483307	chr16	85855193	0.0643978062050989	-3.14614743456224	0.993423387472576	0.3251650303661	0.904325035476631	-5.13064580011996	-0.0175949831067955
cg09892671	chr1	82951578	-0.0807142431106682	-0.686430332825041	-0.993422681074017	0.325165371144563	0.904325035476631	-5.13064639749633	-0.0518586471146774
cg04702538	chr17	16318972	0.167356675018472	-1.91959978125287	0.993422523978741	0.32516544692998	0.904325035476631	-5.13064653034621	0.0275429639765313
cg24704759	chr10	133446251	-0.0790390041522094	-1.71254103420473	-0.993420965407661	0.325166198811663	0.904325035476631	-5.13064784837321	-0.064422021752957
ch.8.125388564R	chr8	125319383	0.091561830499707	-2.44513062369394	0.993419725051487	0.325166797181796	0.904325035476631	-5.130648897296	0.0172613986110678
cg01475757	chr19	49303063	-0.0500440693276005	2.35254396468167	-0.993413216555637	0.325169937009374	0.904327106666953	-5.13065440126678	0.0135389262945868
cg05566965	chr22	18256588	0.0618090813986256	-3.18595422635699	0.993406170278836	0.325173336296048	0.904327106666953	-5.1306603599782	-0.0127007245519152
cg27436952	chr16	8895870	-0.0762015736238034	3.01448413414117	-0.993395633897465	0.32517841933418	0.904327106666953	-5.13066927003471	0.0103319329433134
cg21696393	chr16	1030401	-0.125611988959061	-1.18023697421224	-0.993393550232241	0.325179424557493	0.904327106666953	-5.13067103206869	0.00788771608110383
cg04797985	chr16	58498190	0.118674773926665	-2.70908440151238	0.993393435697587	0.325179479812546	0.904327106666953	-5.13067112892387	0.0104008825226991
cg03695236	chr7	157369121	0.141571060111974	-1.63035769853037	0.993392925332941	0.325179726028278	0.904327106666953	-5.13067156050885	0.00846479197395697
cg03711129	chr2	71124762	-0.0796579607976175	1.46711847297558	-0.993380294681725	0.325185819485914	0.904333063078249	-5.13068224143081	0.019386062152603
cg13849525	chr19	46418069	-0.0584450651307353	-1.22687036143058	-0.993376338028417	0.325187728326367	0.904333063078249	-5.13068558728899	-0.0284754287616616
cg15090036	chr17	48706075	-0.0572092454983339	-0.0606338323725382	-0.993372832135267	0.3251894197092	0.904333063078249	-5.13068855196095	-0.0194125740693825
cg17014647	chr6	16431306	0.131209564430828	0.49607886440721	0.993369179728531	0.325191181782304	0.904333063078249	-5.13069164051786	0.0611248515904697
cg14001165	chr5	150566089	0.115342058596825	1.89310351350817	0.993360304847348	0.325195463421203	0.904333063078249	-5.13069914527082	0.0205016257358935
cg03757552	chr11	2884138	-0.0588445874063512	-0.203279569663814	-0.99335680564326	0.325197151603853	0.904333063078249	-5.13070210424066	0.00343743103067973
cg12801030	chr1	203297311	-0.083953470759816	-1.08487954684834	-0.993351995258354	0.325199472372137	0.904333063078249	-5.13070617194478	-0.041581320598348
cg19754658	chr12	117147650	-0.0800146329559315	-0.542104712887154	-0.993351095653095	0.325199906387568	0.904333063078249	-5.13070693265687	-0.0512320932567131
cg05184377	chr10	50976646	0.0839317631585691	-0.661989556944704	0.993350602863997	0.325200144134311	0.904333063078249	-5.13070734936228	0.0258719578160869
cg20660197	chr8	40059435	-0.0774985776221234	-3.23562787979508	-0.993333170924941	0.32520855427094	0.904350479222121	-5.13072208978687	-0.0290472435255086
cg03893150	chr1	6526325	-0.0807122770570166	-2.05831266052623	-0.99332758152422	0.325211250939464	0.904350479222121	-5.13072681612432	-0.0452218558919688
cg10434361	chr10	104934630	-0.0670158491462675	2.60674724654253	-0.993324994193582	0.325212499230969	0.904350479222121	-5.13072900393481	0.00870838758045511
cg07584087	chr5	179227268	-0.0511102767265098	2.75703179996337	-0.993318616508189	0.3252155762424	0.904353388680356	-5.13073439679283	0.0121420806849289
cg18517898	chr19	36435675	-0.100513125139815	0.673017290419955	-0.993312752463132	0.325218405457436	0.90435560903898	-5.13073935529644	-0.0613029854212147
cg06620569	chr18	56942066	-0.0864724716101951	-2.29106977356329	-0.993304827221987	0.325222229160152	0.904360594788069	-5.13074605665625	-0.0384560890569963
cg12366631	chr22	40379813	-0.0774155687599106	-0.545536863970212	-0.993284340595563	0.325232113512353	0.904368717897222	-5.13076337933123	-0.0671804921261075
cg23725024	chr2	9078801	-0.0687868356252825	1.32260461601229	-0.993281653393522	0.325233410043887	0.904368717897222	-5.13076565149685	-0.0178452099552034
cg04514109	chr19	35225340	0.0789529503332776	-3.70996871889416	0.993260813460334	0.325243465092196	0.904368717897222	-5.13078327251767	0.000952365772780212
cg05476287	chr5	176522511	-0.0466999223250117	1.94039920186042	-0.993260217099936	0.325243752832873	0.904368717897222	-5.13078377675971	0.0338215099657884
cg24401044	chr2	239982465	0.101398468406912	2.70156034042896	0.993253625034952	0.325246933480037	0.904368717897222	-5.13078935054501	0.0244452423371778
cg07720926	chr6	138882836	-0.0697899043768823	3.36031777889705	-0.993252777908681	0.325247342216865	0.904368717897222	-5.13079006681268	0.0105745071385061
cg17783671	chr19	59070436	0.0941427705429899	-3.38544373121934	0.993250867517191	0.325248263978418	0.904368717897222	-5.13079168209708	-0.00494266758593091
cg18285788	chr7	157475692	-0.0978940025373668	-2.24515732790652	-0.993249821304363	0.325248768775566	0.904368717897222	-5.13079256669527	-0.0740036204888687
cg15326795	chr6	26217500	0.0624909759233346	-3.4814038030243	0.993245945663057	0.325250638775065	0.904368717897222	-5.13079584363573	0.00182700541451801
cg14348439	chr2	100938444	0.103740656171801	-3.62131268372183	0.993245473034789	0.325250866819009	0.904368717897222	-5.13079624325254	0.00874976632615147
cg12459932	chr1	25292018	0.0851755892486979	2.53935219091356	0.993245360644593	0.325250921047487	0.904368717897222	-5.13079633828072	0.00815330084876198
cg00611429	chr11	64072922	-0.0423247830853756	-3.11236097194539	-0.993245207155202	0.325250995106411	0.904368717897222	-5.13079646805906	0.00222063094645633
cg18886436	chr12	54785171	-0.140527288531689	-1.53922842502364	-0.99323376629165	0.325256515376708	0.904368717897222	-5.13080614148406	-0.0540054565643867
cg00659953	chr16	770731	-0.0717426242865681	-3.34612944664114	-0.993225521666386	0.325260493485947	0.904368717897222	-5.13081311237465	-0.00203988672323814
cg01059818	chr17	26370690	0.0513110527609033	2.05703516386698	0.993223992383278	0.325261231383014	0.904368717897222	-5.13081440538855	0.0381363305140145
cg17998283	chr8	70750144	-0.0979197699274014	-0.616676721819529	-0.99322338699853	0.325261523488577	0.904368717897222	-5.13081491724282	-0.0130470245479213
cg08370757	chr16	84230590	-0.0483542171287291	-0.808157378756306	-0.993220683608312	0.325262827909646	0.904368717897222	-5.13081720296215	-0.0650040827315417
cg00031722	chr8	57361263	-0.0968837187839107	2.32701886838253	-0.993217477110499	0.325264375091239	0.904368717897222	-5.13081991405177	0.0100383077904934
cg11369301	chr11	107729789	-0.0509186986703559	-3.62221241134345	-0.993214712460913	0.325265709078625	0.904368717897222	-5.13082225155258	-0.00485911247535993
cg27304813	chr3	120068385	0.0611721447200108	-3.63273127316059	0.993214395320891	0.325265862103963	0.904368717897222	-5.13082251969288	-0.00149140186501331
cg04667586	chr12	69202638	0.114880628226268	-4.28873520464211	0.993208432198469	0.325268739418733	0.904368717897222	-5.1308275614677	0.00726510893004919
cg22568673	chr12	122107453	-0.0743632623803107	2.46195340843721	-0.993203713236193	0.325271016415739	0.904368717897222	-5.13083155129402	-0.00986576567799968
cg22566624	chr19	30215557	0.193254292702528	0.674912070870436	0.99319992192368	0.325272845810261	0.904368717897222	-5.13083475679039	0.113344512227849
cg17786215	chr20	49349030	-0.0625973508201829	-2.97759855133898	-0.993189985820582	0.325277640238696	0.904368717897222	-5.13084315755707	-0.0206721839304129
cg24500222	chr7	71747028	-0.0833412931011406	0.544766823199877	-0.99318902329858	0.325278104683136	0.904368717897222	-5.13084397134496	-0.0382663609370583
cg23468878	chr3	147126425	0.26770021387472	-1.51039586790635	0.99318198129631	0.325281502664478	0.904368717897222	-5.13084992515592	0.0439452525499653
cg00470007	chr12	132930066	-0.0911206748134687	1.94946174424934	-0.993177367853729	0.325283728804427	0.904368717897222	-5.13085382566742	-0.0275268334982689
cg08073280	chr19	55035609	0.16355251871863	1.93753993015734	0.993173189141802	0.325285745181139	0.904368717897222	-5.13085735861372	0.00530035040611065
cg13120875	chr7	144533471	-0.0956277695966332	-3.37085956574055	-0.993172237229762	0.32528620451363	0.904368717897222	-5.13085816341813	0.0016609752085527
cg20002843	chr1	204338373	-0.0608251955923135	1.84172957402649	-0.993169193963394	0.325287673004245	0.904368717897222	-5.13086073637592	0.0362789563285109
cg10596108	chr19	50169499	0.0885429261397183	-3.60694803825105	0.993168259468371	0.325288123934173	0.904368717897222	-5.1308615264519	-0.00581192098018389
cg23560320	chr13	113752960	-0.0772828732592782	-0.63020747511644	-0.993160397809404	0.32529191750472	0.904368717897222	-5.13086817312352	-0.0652117779798787
cg19712652	chr2	239865213	0.0692687399250446	-1.37286306303047	0.99315988272464	0.325292166055125	0.904368717897222	-5.13086860860228	-0.0530731598395106
cg21075237	chr3	57132156	-0.0812976532671887	3.4073856559666	-0.993143677854709	0.325299985662143	0.904384811744814	-5.13088230891002	-0.00120711461951573
cg08332074	chr16	51189941	0.139801270184973	-1.07566725277916	0.993135360372794	0.325303999284741	0.904385474128532	-5.13088934079097	0.0341566419071381
cg09859091	chr6	31628644	-0.404932910406407	-1.7826819565484	-0.993130378146213	0.325306403487058	0.904385474128532	-5.1308935529071	-0.0344766636102182
cg20258580	chr15	99434759	0.0477233734738396	2.77949098079607	0.993123842844859	0.325309557152651	0.904385474128532	-5.13089907800619	0.0168845726325229
cg25686087	chr19	46270412	0.0533011482419649	-0.773166395559716	0.993121909070234	0.32531049031607	0.904385474128532	-5.13090071285856	0.0177682839180576
cg13211832	chr6	169978387	-0.125281671109935	1.66191065503424	-0.993118799042584	0.325311991096598	0.904385474128532	-5.13090334213274	0.00575900515273553
cg25203916	chr1	26392876	-0.0426833576543044	-0.783413733280419	-0.993109886640674	0.325316291906954	0.904385474128532	-5.13091087679647	-0.0391885961315148
cg02759751	chr7	1491889	-0.0444087588093037	0.985242557944372	-0.993104777196502	0.325318757561405	0.904385474128532	-5.1309151963597	-0.042080638015909
cg18165630	chr8	43061532	-0.0456553638575892	1.61664899018242	-0.993102922018952	0.325319652813894	0.904385474128532	-5.13091676473576	0.0406921763313572
cg27068996	chr19	51513883	-0.136224513519061	-0.864419724340453	-0.993098653948899	0.325321712461476	0.904385474128532	-5.13092037297212	-0.0698215953914278
cg03103143	chr10	130114157	-0.116087511340781	0.0509416606057174	-0.99309671581256	0.32532264775309	0.904385474128532	-5.1309220114722	-0.0562561297140795
cg17843887	chr1	2542359	0.104580576152035	-0.694126289141212	0.993094956403576	0.325323496797328	0.904385474128532	-5.13092349887356	-0.0302551465012534
cg23568912	chr14	102430893	-0.134769269031962	-3.9336161610388	-0.993089291013988	0.325326230774571	0.904385474128532	-5.13092828836715	-0.000604840715743696
cg08454507	chr17	78755406	0.0667617415259721	2.03655908664395	0.993085423435263	0.325328097181483	0.904385474128532	-5.13093155798491	0.0391016018958138
cg23915792	chr22	41763255	-0.0721763108901903	-3.64682321280493	-0.993084215546218	0.325328680083166	0.904385474128532	-5.13093257912142	-0.0110822766869122
cg13685779	chr9	109132896	0.236215770856983	1.84201177626921	0.993080058561242	0.325330686161458	0.904385474128532	-5.13093609338307	0.00292991799858078
cg03948139	chr10	120804863	0.0849020900923462	2.54439797499027	0.993059542798719	0.325340586781842	0.904402437941437	-5.13095343693878	0.021310773756018
cg26847878	chr3	48754813	0.116709452750087	-2.95320337805727	0.993058996978955	0.32534085018959	0.904402437941437	-5.13095389835762	-0.00949465318216147
cg09445799	chr16	28968168	-0.0667042141811464	2.92238443813438	-0.993049974168375	0.325345204538167	0.904403815822224	-5.13096152592248	0.0147455890681474
cg17370697	chr19	492365	-0.0904979786284293	-0.250318966610486	-0.993049553460489	0.325345407569956	0.904403815822224	-5.13096188157243	-0.00935247589696758
cg14009912	chr9	91636851	0.221499250983322	0.529964657450435	0.993031398659092	0.325354169078691	0.904410697520539	-5.13097722879212	0.0282465800332387
cg00034416	chr1	155278724	-0.0980423371542104	-4.00584499405379	-0.993027565591014	0.32535601893788	0.904410697520539	-5.13098046905422	-0.00296387820997408
cg17663253	chr3	195622522	0.144653225715884	-3.81649571382058	0.993025291615775	0.32535711637384	0.904410697520539	-5.13098239134048	-0.0051776602386404
cg09871471	chr1	121260900	-0.260115221466517	-2.2179919858626	-0.993020010697956	0.325359664990364	0.904410697520539	-5.13098685550465	-0.0457857857239721
cg09003523	chr10	5452303	-0.0747728926715432	0.469951417045531	-0.993018229731789	0.325360524503023	0.904410697520539	-5.13098836101916	-0.0322550017925392
cg04420878	chr8	56987290	0.0439909578915608	-3.92327078730247	0.993002365716751	0.325368180707559	0.904410697520539	-5.13100177132535	0.00129775907226526
cg02696561	chr7	1047834	0.0597661699966948	0.311970495826303	0.992990780151352	0.325373772146257	0.904410697520539	-5.13101156480604	-0.0263076123792252
cg15217623	chr11	67221264	-0.0548699200474917	2.58002212067283	-0.992987687743887	0.32537526461833	0.904410697520539	-5.13101417885358	0.00795674745556907
cg09395239	chr11	57511522	-0.0557738906767345	2.65323912798305	-0.992986924327403	0.32537563306265	0.904410697520539	-5.1310148241771	0.0118499502119387
cg00523683	chr17	78748471	0.195088772313083	2.0545519487211	0.992983133795424	0.325377462474464	0.904410697520539	-5.13101802834432	0.0194702676647889
cg03962794	chr6	167054318	-0.169870912531723	-0.07660954087453	-0.992981002871148	0.325378490918368	0.904410697520539	-5.13101982962664	-0.0573390200026448
cg11344005	chr22	50987527	0.0556086072535975	1.92006700002552	0.992980732252009	0.325378621526921	0.904410697520539	-5.13102005838226	0.0245007688773434
cg04438997	chr17	70115868	0.155385115141025	-0.456759396657941	0.992971188958222	0.325383227416476	0.904410697520539	-5.13102812533491	0.0635660989000623
cg10109146	chr22	42738485	-0.0620343610059697	1.55314896274278	-0.992966906971949	0.325385294050041	0.904410697520539	-5.13103174487668	0.0429170940091135
cg03779072	chr16	88186112	0.121050592607014	1.09250875551366	0.992966898843712	0.325385297973015	0.904410697520539	-5.13103175174742	0.0329611155110715
cg07157825	chr15	85174687	0.0689013818185372	-4.38509285553809	0.992963617026733	0.325386881896508	0.904410697520539	-5.13103452584091	-0.00517510189135899
cg17935536	chr2	60755743	-0.156239864940799	-1.08616086875689	-0.992962137327619	0.325387596054472	0.904410697520539	-5.1310357766158	-0.0302318609182616
cg17932193	chr8	54817069	-0.0769748569386896	1.87846087499982	-0.99295440147376	0.325391329683067	0.904410697520539	-5.13104231562681	-0.00932709897910788
cg19705910	chr14	60386705	0.0857613636203322	-3.34470848523882	0.992953474773895	0.325391776946946	0.904410697520539	-5.1310430989502	0.00690457760109356
cg12750378	chr2	88991122	-0.0460249506590669	-3.3771349359279	-0.992949560574541	0.325393666106811	0.904410697520539	-5.13104640754762	-0.00525635687685555
cg22460586	chr17	41465979	-0.0780603369980902	-2.81642866910134	-0.992948483946729	0.325394185734687	0.904410697520539	-5.13104731759822	-0.0142785489843499
cg09493406	chr7	91765513	-0.0989635711577198	1.15760319230484	-0.992948323879442	0.325394262990238	0.904410697520539	-5.1310474528996	0.00952854956298932
cg23952210	chr5	138865466	-0.0793741341776314	1.546717145287	-0.992943507980878	0.325396587361605	0.904410697520539	-5.13105152366406	0.0340998084841306
cg14418176	chr2	25050403	-0.0436433387180567	2.63379483979978	-0.992943431847591	0.325396624107076	0.904410697520539	-5.13105158801757	0.0149170459690089
cg26945846	chr7	2004389	-0.0853523849347122	2.72000163008127	-0.992936418681024	0.325400008999913	0.904410738472496	-5.13105751604615	0.00700469663994285
cg06257058	chr7	99683264	-0.0586085771736499	0.836030204204995	-0.992934985785726	0.325400700587277	0.904410738472496	-5.13105872722654	0.0370620052470187
cg19955309	chr6	18128902	-0.0635364865784399	1.99373205190789	-0.99292409158646	0.325405958708144	0.90441753120571	-5.13106793568862	0.0102884184014419
cg09761224	chr2	10687042	-0.125689884735502	0.991973570510989	-0.992921506654899	0.325407206342158	0.90441753120571	-5.1310701206211	-0.0262455394593702
cg11629812	chr5	1147373	-0.135998713298102	-0.857352788527271	-0.992895809376765	0.325419609474621	0.904432180629754	-5.13109184113904	-0.0792814141207066
cg19702055	chr9	4792557	0.0558230375738386	-3.91985537056139	0.992895224145203	0.325419891948091	0.904432180629754	-5.13109233579734	0.00300556855191666
cg09178514	chr11	17298260	0.0655133464863166	-4.00909177268987	0.992892747083224	0.325421087552365	0.904432180629754	-5.13109442949411	-0.00154794562099933
cg07469402	chr12	45444767	-0.151028409479762	-1.7467369371622	-0.992890335405234	0.325422251600554	0.904432180629754	-5.13109646792134	-0.0310617805921436
cg11539275	chr6	116421888	-0.0689173218167568	-3.5762574684768	-0.992884661049367	0.325424990461306	0.904432180629754	-5.13110126404935	-0.00806751126133809
cg04305677	chr7	2281541	0.0692333418119867	-3.36236047883066	0.992881604880738	0.325426465599066	0.904432180629754	-5.1311038471997	0.00560551925199111
cg04662056	chr17	73506017	0.0448504612888191	1.64412157887407	0.992881132476274	0.325426693617532	0.904432180629754	-5.13110424648712	0.0382940636666306
cg23114594	chr10	13544648	-0.051161688722635	0.750373748203839	-0.992867381629441	0.325433330873083	0.904443480325924	-5.13111586894822	0.0276970243495471
cg04001802	chr10	15085279	-0.10291293146878	2.28418640473567	-0.992863942384147	0.325434990941372	0.904443480325924	-5.13111877583564	0.00539562946401517
cg24217003	chr10	123360305	-0.0834344299178175	2.51379894393819	-0.992858007529938	0.325437855613208	0.904443480325924	-5.13112379201612	0.0171016998035235
cg14565752	chr19	47955003	-0.217483904040942	-0.803418038857658	-0.992855878678329	0.325438883184477	0.904443480325924	-5.13112559132947	-0.0968135414874152
cg00934735	chr5	180582587	-0.0846316942859877	0.399434774551432	-0.992842820186172	0.325445186410351	0.904449527533975	-5.13113662833515	0.00753627000853796
cg20858107	chr8	10823238	-0.185032163135002	-2.10572165530547	-0.992842394940721	0.325445391674179	0.904449527533975	-5.13113698774923	-0.0337855217186454
cg20477070	chr14	68086717	0.0617578013213194	-3.84698414911102	0.992838748108928	0.325447151984988	0.904449527533975	-5.13114007001649	0.00186913446409033
cg01816014	chr1	14027378	-0.051980384154526	-1.50658095940888	-0.992822674088325	0.325454910925053	0.904460409643729	-5.13115365549546	0.0074124659483179
cg14437634	chr14	67879385	0.0857775001775641	2.28539465385185	0.992821742304321	0.325455360701588	0.904460409643729	-5.13115444301643	0.0365963767480707
cg04745100	chr11	44973110	0.0458617120113196	1.65699653985689	0.992818013458345	0.325457160637299	0.904460409643729	-5.13115759453844	0.0201186597457379
cg07545037	chr12	54423920	-0.0815833578743819	2.40089587270295	-0.99281125536804	0.325460422823911	0.90446383118932	-5.1311633062688	0.0368168631564558
cg10134583	chr14	71831132	0.0793365686765104	1.25978674483721	0.992776914528947	0.325476999771929	0.904465947408106	-5.13119232951651	0.0367228929498965
cg00167836	chr11	112131713	0.0651908891593565	2.4412684431359	0.992773372155343	0.325478709772302	0.904465947408106	-5.13119532330795	0.0198811912550754
cg07920930	chr7	158381884	0.0818172123606713	-1.24029190794186	0.992773197334205	0.32547879416339	0.904465947408106	-5.13119547105552	-0.0375367852476047
cg06134471	chr14	51560134	-0.0779077200386008	-1.4636870661208	-0.992770490286567	0.325480100933414	0.904465947408106	-5.1311977588747	-0.0137827314677833
cg11923957	chr19	10530257	0.0714952764859672	-2.51131025264372	0.992763117382369	0.325483660064876	0.904465947408106	-5.13120398993967	-0.0141462354684687
cg14321743	chr1	20445662	0.0904057410033205	-0.777094908961133	0.992761986890764	0.325484205790836	0.904465947408106	-5.13120494534849	-0.0502344335246397
cg02058717	chr5	83776873	-0.169678348533866	1.60627283426788	-0.992761813815426	0.325484289340122	0.904465947408106	-5.13120509161902	-0.0148207356885257
cg18998003	chr20	60388715	0.100271567052337	1.1209011707136	0.992760466073127	0.325484939941143	0.904465947408106	-5.1312062306307	0.0139640747692222
cg23183559	chr8	120685183	-0.0559561525127616	1.83107014275711	-0.992754846940346	0.325487652496927	0.904465947408106	-5.13121097948839	0.0615586902998573
cg16240137	chr5	171615938	0.0719022749872104	-3.12962432718804	0.992749450385405	0.325490257620699	0.904465947408106	-5.13121554021624	0.00794823421793217
cg02030697	chr11	12695497	0.0460132619415625	-3.74941884812745	0.992745527395097	0.325492151407145	0.904465947408106	-5.13121885559264	-0.00181027168834028
cg07264586	chr8	94871988	-0.0624693254983308	2.31997321591352	-0.992741583425813	0.325494055328429	0.904465947408106	-5.13122218868602	0.037808407980623
cg13000125	chr2	50311564	0.161097614078222	1.46369109414103	0.992737427395067	0.325496061628846	0.904465947408106	-5.13122570098127	0.0343260870116628
cg14523131	chr9	139334491	-0.0488049350457559	-3.32783093941581	-0.992732945680176	0.325498225160727	0.904465947408106	-5.13122948849905	-5.67267484635203e-05
cg16706749	chr15	74222816	0.0537167827956251	-0.577387132603796	0.992732595844787	0.325498394042918	0.904465947408106	-5.13122978414585	0.0208343983362863
cg19566038	chr2	128615962	-0.089110839572417	-2.77043338164469	-0.99273052921951	0.325499391702491	0.904465947408106	-5.13123153065425	0.000550061574735694
cg00570896	chr1	51443449	0.0655165967531331	-2.03106550812992	0.992724919965594	0.32550209956988	0.904465947408106	-5.13123627102634	0.0139141050632683
cg24980696	chr3	56720960	-0.07085197917991	2.2951174312407	-0.992722922682663	0.325503063761878	0.904465947408106	-5.13123795892097	0.0205864146576531
cg23733260	chr3	107381326	0.0778211115251898	1.92802085069849	0.992720979778369	0.325504001704324	0.904465947408106	-5.13123960085735	0.0539912909304129
cg09256832	chr1	9382878	0.105003520378228	-0.878194678857132	0.992720208855501	0.325504373869982	0.904465947408106	-5.13124025235863	-0.0288028301669588
cg17350432	chr4	841569	-0.0785745909170263	0.0848846765780676	-0.99271718933991	0.32550583155423	0.904465947408106	-5.13124280412454	-0.0164392545563352
cg24741225	chr17	21023087	-0.137080858584806	-3.31788060175946	-0.992717117459475	0.325505866254875	0.904465947408106	-5.13124286486998	-0.0240126595571973
cg11040238	chr6	31143798	-0.0917714479841851	-0.314907445081291	-0.99271211754776	0.325508279993725	0.904467010905882	-5.13124709023451	-0.0362842292627518
cg11721566	chr4	1656414	-0.130619456118217	0.458849143107558	-0.992693150999052	0.325517436323441	0.904467352342838	-5.13126311844888	-0.03393590656612
cg10075436	chr19	59084928	0.0474965063408038	-3.98113790912503	0.992692938335005	0.325517538990548	0.904467352342838	-5.13126329816495	-0.00257601657149473
cg24148882	chr17	80772927	-0.0545684194649479	2.70227713884883	-0.992684701406985	0.325521515521256	0.904467352342838	-5.13127025891951	0.00843153482920311
cg14638840	chr8	82644585	0.045546228684392	-3.37046083223352	0.992682438689842	0.325522607895875	0.904467352342838	-5.13127217105701	-0.0131420676447822
cg11540204	chr1	60391699	-0.104644770298149	0.0968784724115525	-0.992675106153283	0.325526147850046	0.904467352342838	-5.13127836748035	-0.0320929122783117
cg04229491	chr16	29292643	0.189793521191431	0.00493227570904716	0.99267200941674	0.325527642880056	0.904467352342838	-5.13128098439116	0.00321216554970172
cg20571430	chr3	57678514	0.0639398426768666	-4.25812854442109	0.992669069938236	0.325529061993915	0.904467352342838	-5.13128346840314	-0.000380463182578387
cg12483813	chr11	72853406	-0.113681613663829	-2.7432263488462	-0.992663965920333	0.325531526108369	0.904467352342838	-5.1312877815466	-0.00933110212671415
cg09679897	chr2	70142075	0.121602603658129	-3.45747770387475	0.992663045788703	0.325531970330249	0.904467352342838	-5.13128855910034	-0.000197233764864316
cg01740424	chr20	3758584	0.067616888093103	-3.53310521809242	0.992659708983221	0.325533581279259	0.904467352342838	-5.13129137884937	0.00410244857862509
cg14585235	chr8	26724817	0.0608046354696603	-3.82601059752253	0.992658772394512	0.325534033448216	0.904467352342838	-5.13129217030684	-0.00281745493582308
cg02571972	chr2	105857999	0.0894651588408696	1.57207172721854	0.992658710741562	0.325534063213217	0.904467352342838	-5.13129222240619	0.0132549685212583
cg09583957	chr20	57428315	-0.0546062667494714	1.20378733717807	-0.992657172447803	0.325534805876005	0.904467352342838	-5.13129352232852	0.0283507836524581
cg25796445	chr11	207425	0.142390469973035	-4.82656232986764	0.992641944380063	0.325542157796478	0.90448213591914	-5.13130639057635	0.0029781539108472
cg06975311	chr11	65407399	0.0439929731373774	0.511815000950986	0.992637477046497	0.325544314590289	0.904482485328058	-5.13131016559304	0.0541109833424722
cg05785155	chr2	182547401	-0.10996454453591	0.429009230685752	-0.992614982666897	0.325555174846721	0.904507016019272	-5.13132917370019	0.0292553539914782
cg02968760	chr2	242648761	0.0606056317680198	2.59515599943296	0.992600704805845	0.325562068304813	0.904520525309294	-5.13134123850517	0.0372996068863901
cg04737046	chr7	87109370	-0.0486666573406965	-1.07907709453035	-0.992592726042134	0.325565920554165	0.904525584986443	-5.13134798049512	-0.086413497915087
cg13560436	chr5	56248587	-0.105682124343286	-2.38081552140737	-0.992558605378209	0.325582394792199	0.904564657394625	-5.13137681159158	-0.0083148400916539
cg25941985	chr4	1562020	0.07853416837148	-0.405368322926525	0.992555012472837	0.325584129561682	0.904564657394625	-5.1313798474504	-0.0236129488973854
cg17342184	chr11	66035934	0.0692235064195922	-3.83134418540426	0.992544609930311	0.3255891522764	0.904564657394625	-5.13138863711621	0.000678979861419363
cg15474272	chr19	1987505	-0.0551375043487564	2.78501220045431	-0.992544128892666	0.325589384539609	0.904564657394625	-5.13138904356856	0.0116508222755327
cg24447689	chr4	3644187	0.0892720114938425	0.502226921516613	0.9925425643089	0.325590139980726	0.904564657394625	-5.13139036556102	-0.00806610457473256
cg13751778	chr6	170337826	0.114754538041874	1.80943037072298	0.992536888524677	0.32559288047713	0.904566627919702	-5.13139516128874	0.00734453097981858
cg27064981	chr15	91478553	0.108050519823244	-3.01160547453684	0.992522878059204	0.325599645358239	0.904572196271094	-5.13140699925465	-0.0111977635855101
cg20279283	chr8	11566863	0.11734118767979	-0.91054048285338	0.992522518114678	0.325599819156839	0.904572196271094	-5.13140730338312	0.0311804084755402
cg04438064	chr2	240161619	0.0369202809573732	0.911514205373645	0.992511189065399	0.325605289400709	0.904572196271094	-5.13141687560004	0.0672473825800682
cg14570051	chr18	10955104	-0.152234507894692	-0.379583451526353	-0.992510646754509	0.32560555125766	0.904572196271094	-5.13141733381041	-0.0782070068649232
cg01052805	chr17	19141677	-0.12220446221448	-3.82010155101163	-0.992502727156759	0.325609375282717	0.904572196271094	-5.13142402522492	-0.0100365663334377
cg13847963	chr1	24514220	0.102922078760227	-4.35166831632088	0.992500564147622	0.32561041970982	0.904572196271094	-5.13142585278243	0.00173183662920007
cg23906687	chr2	239047029	-0.047893499969046	-0.421801257594228	-0.992491420971546	0.32561483459385	0.904572196271094	-5.13143357794124	-0.0235495596487977
cg10016608	chr17	34079665	-0.0526609278986485	-0.803615325365052	-0.992488573688565	0.325616209444216	0.904572196271094	-5.13143598362455	-0.0473460644626039
cg11096575	chr7	99667726	-0.06647002333202	2.80047843514552	-0.992487204754735	0.325616870454425	0.904572196271094	-5.13143714024109	0.00228734776419925
cg16241649	chr19	1304806	-0.0553566594996367	1.60717671911514	-0.992482217397462	0.325619278682201	0.904572196271094	-5.13144135406216	0.019928858898809
cg02931467	chr2	183729189	-0.103879645921765	1.88535812367575	-0.992480793425072	0.32561996627296	0.904572196271094	-5.13144255717354	0.0330501830832982
cg07345708	chr7	20370372	-0.0936206143462952	-2.51915216507957	-0.992478943785214	0.325620859406388	0.904572196271094	-5.13144411992804	0.00258761624392748
cg10000096	chr6	155577964	-0.0432824155131277	1.75792143546929	-0.99247634122838	0.325622116102729	0.904572196271094	-5.13144631881485	0.0156040662089633
cg26538590	chr16	66583820	0.0970386839811804	-3.36560359214674	0.992473843739619	0.325623322067915	0.904572196271094	-5.13144842892499	0.000157274882447628
cg07882836	chr6	43276573	-0.0970267101864385	-2.60228035576701	-0.992460442410765	0.325629793233603	0.904579901453763	-5.13145975152381	-0.01582123003832
cg12089229	chr17	44802702	-0.0751483340385298	2.44289888115238	-0.992459686500138	0.325630158246457	0.904579901453763	-5.13146039017797	0.0146933303954488
cg16496462	chr12	124854282	0.0711636230565719	0.883762600572194	0.992450612441963	0.325634539933804	0.904585482923576	-5.13146805663654	0.049161485170881
cg13550148	chr1	247093553	0.0683253650465779	-1.46468831367942	0.992446793250496	0.325636384159364	0.904585482923576	-5.13147128336163	0.0191214045057025
cg05271276	chr15	59279841	0.0550948727711837	-3.81093794158719	0.992442905998989	0.325638261257194	0.904585482923576	-5.1314745675765	-0.00254013228505452
cg07349464	chr11	34945827	-0.168657004797445	1.99957860456707	-0.992436633027899	0.325641290399964	0.90458685965998	-5.13147986738381	-0.0074598627994672
cg00911446	chr1	7520079	0.108844420553061	-0.587870499868565	0.992431229779222	0.325643899579297	0.90458685965998	-5.13148443236832	-0.0298398651655928
cg00703843	chr17	17632263	0.0448989540227074	1.95439284821446	0.992428469072682	0.325645232704621	0.90458685965998	-5.13148676476752	0.0240641317092893
cg26200141	chr18	67957205	0.0722942430882635	-3.13127402407074	0.992419494740473	0.325649566370311	0.90458685965998	-5.13149434674215	-0.0170578417663386
cg06271067	chr2	225384862	-0.110576353184353	2.0415380835524	-0.992409614374301	0.325654337600482	0.90458685965998	-5.13150269410474	0.020792848182529
cg27441486	chr1	201708522	0.174150070013992	1.68565283992552	0.992409106745659	0.325654582735687	0.90458685965998	-5.13150312296932	0.0520060628484055
cg07787995	chr17	16492746	0.0902608099674341	-3.53785854364051	0.992407031317883	0.325655584966495	0.90458685965998	-5.13150487636991	0.00459072403974357
cg18083595	chr19	57630661	-0.0913947871562417	1.00293162030417	-0.992403607151339	0.325657238512146	0.90458685965998	-5.13150776922881	0.0291774372575552
cg18034092	chr3	43526650	-0.113549704567566	2.10375449955328	-0.992397817941138	0.325660034160956	0.90458685965998	-5.13151266013982	0.00651014355234636
cg26038514	chr8	131265658	0.478233371241594	1.09279353441057	0.992395323284097	0.325661238852687	0.90458685965998	-5.13151476769793	0.105590304054371
cg14682718	chr19	9695197	0.0941379848456727	-4.03779371755934	0.992393009158609	0.325662356366819	0.90458685965998	-5.13151672273325	0.00626412613522446
cg10311358	chr14	103969487	-0.0870772306761651	3.16305516273536	-0.992391402818283	0.325663132085991	0.90458685965998	-5.1315180798101	0.00696687885691283
cg18636003	chr10	105319045	-0.14274571064121	0.937636898947794	-0.992378659588468	0.325669285973758	0.904587447063911	-5.13152884553785	0.0243017250976123
cg12281657	chr14	65016595	-0.0561956468147676	-3.55836295526052	-0.992375849951618	0.325670642798014	0.904587447063911	-5.13153121915576	-0.00212312114218896
cg10516516	chr3	54231340	0.12028875988135	0.747807655058109	0.992372797384222	0.325672116942097	0.904587447063911	-5.13153379799729	0.033151282506651
cg12955111	chr18	10523077	-0.0972799158241544	0.82498939115775	-0.992368601478424	0.32567414323379	0.904587447063911	-5.13153734273092	-0.0587805271761683
cg25887789	chr12	41581414	0.10656102517384	-0.0445368439998422	0.992366856290427	0.325674986024486	0.904587447063911	-5.131538817075	0.00896457353685626
cg12369402	chr1	90227771	0.0640318348524175	1.2516654063824	0.992363083931678	0.325676807786707	0.904587447063911	-5.13154200397521	0.0128255570708509
cg09174674	chr1	9884042	-0.0907048549439636	-2.27040208150086	-0.99236152124332	0.325677562448271	0.904587447063911	-5.13154332413572	-0.000428790712926008
cg25436684	chr6	31461972	0.138950799789908	-2.91091998074473	0.992348350642158	0.32568392290978	0.904599471558166	-5.13155445059223	0.0119248536822332
cg04337257	chr16	84086981	-0.0534358824562809	2.76374521055301	-0.992322763091328	0.325696280110556	0.904608013010602	-5.13157606642046	0.0185270617982166
cg00551733	chr2	242879153	-0.124546741973696	0.826225006067843	-0.992321467725727	0.325696905700183	0.904608013010602	-5.13157716070407	-0.0218612573825703
cg03200801	chr6	44095569	-0.0686485470148049	-3.54902492744515	-0.992321150179517	0.325697059057485	0.904608013010602	-5.13157742895679	0.000132473979028519
cg27441225	chr12	54422350	-0.162746704826957	-2.94597714974516	-0.992312962865475	0.325701013095213	0.904608013010602	-5.13158434530523	-0.0194534778608013
cg13432154	chr11	20408884	-0.0759279324127465	-4.04595696251886	-0.992311196187295	0.325701866311133	0.904608013010602	-5.13158583772426	-0.00186598317207166
cg01971130	chr14	101346372	0.0853318360394462	0.81529193570817	0.992308569323517	0.325703134955819	0.904608013010602	-5.13158805678895	-0.023033072877065
cg14494854	chr15	25444498	0.207634264945064	1.44111916962155	0.992304003415461	0.325705340070418	0.904608013010602	-5.13159191386381	0.0284317821138458
cg18434348	chr6	1720088	-0.0775848402585688	2.44509772002622	-0.992301227368811	0.325706680772689	0.904608013010602	-5.13159425893553	0.0219930309876084
cg26669825	chr2	232063251	0.0996459514803538	-3.84713887530247	0.992296400568037	0.325709011903248	0.904608013010602	-5.13159833637151	0.0052520464651765
cg00459509	chr12	128642467	-0.315781798195272	-0.0510924405354887	-0.992292025694913	0.325711124782457	0.904608013010602	-5.13160203202558	-0.0833488106959336
cg11839333	chr6	28753834	-0.0986383046524193	0.614980949048454	-0.992289302342778	0.325712440051315	0.904608013010602	-5.13160433255697	0.0541695793939848
cg11633916	chr10	134831791	0.122202911895431	1.0789173237433	0.992289083678411	0.325712545657508	0.904608013010602	-5.13160451727181	-0.0036003198625395
cg23449541	chr21	47855893	0.0686948577238338	2.34273682098096	0.992287303928254	0.325713405206909	0.904608013010602	-5.13160602069889	0.0280901888928391
cg20832020	chr3	114012912	-0.0819428231686689	0.077378049900614	-0.992267567990785	0.325722936991074	0.904618025050798	-5.13162269227218	-0.0309438874334058
cg26519500	chr15	67547208	0.0640142571926376	-3.93488897940682	0.992265827956989	0.325723777376964	0.904618025050798	-5.13162416211878	-0.001454431778844
cg24932660	chr1	27709575	-0.0558906626232279	-1.28714989933401	-0.992262387260356	0.325725439137983	0.904618025050798	-5.13162706854716	-0.0331355984281773
cg07028951	chr13	28712050	-0.0752664898687053	-2.98057861367294	-0.992256647331917	0.325728211376807	0.904618025050798	-5.13163191716327	-0.0106381437271464
cg10160807	chr4	3677497	-0.114867183231752	0.548053726308407	-0.992253176310634	0.325729887799091	0.904618025050798	-5.13163484918153	-0.0274346702402768
cg20958720	chr2	207024115	-0.13981202979137	-3.82520204922473	-0.992249741264293	0.325731546852004	0.904618025050798	-5.13163775080161	-0.01477962273172
cg18434998	chr18	54306185	0.0580159494942799	-3.62617461101658	0.992247678600477	0.325732543076628	0.904618025050798	-5.13163949315099	-0.00838172687865933
cg13169072	chr14	36350271	0.083153772751137	1.56100399677163	0.992238602605843	0.325736926621466	0.904618025050798	-5.13164715967844	0.00578170550259005
cg06422685	chr10	134923599	-0.0640388701116346	-2.03896626737293	-0.992231179950923	0.325740511661825	0.904618025050798	-5.13165342957362	-0.0461039728738706
cg18881873	chr20	52276947	-0.192758440050721	0.243276834855803	-0.992230972760595	0.325740611732286	0.904618025050798	-5.13165360458604	0.0180766979408629
cg12848295	chr8	655910	0.105088783240746	2.2860097629386	0.992217870204855	0.325746940152477	0.904618025050798	-5.13166467216532	0.0196527822533169
cg08380311	chr19	3435252	0.41108176356651	-3.52550998499782	0.992215624387897	0.32574802487075	0.904618025050798	-5.13166656916723	0.0297807450382608
cg21983151	chr7	40175036	-0.0650992710922292	-3.57580482764924	-0.992210882132339	0.325750315364229	0.904618025050798	-5.13167057485323	-0.0239286919066573
cg17298005	chr12	96587044	0.0631373276129494	2.81103032008181	0.99220906146308	0.32575119474422	0.904618025050798	-5.13167211273034	0.016646546497762
cg11800390	chr7	5515995	0.115509622292813	0.572883827681179	0.992208984411729	0.325751231959919	0.904618025050798	-5.13167217781377	0.0293014401359971
cg14487188	chr8	94659265	-0.0909577406512905	-0.52513698883577	-0.992208903904198	0.325751270844952	0.904618025050798	-5.13167224581655	-0.034779682797526
cg22806837	chr19	58011345	0.111264588083676	-4.06001103329494	0.992204534594527	0.325753381220508	0.904618025050798	-5.13167593645956	0.00275687262539354
cg11608147	chr4	85423065	-0.154813726022295	-2.29328707906344	-0.99220413497192	0.325753574238592	0.904618025050798	-5.13167627400968	-0.00494886064083744
cg11637968	chr4	159732036	0.106574527345403	0.0877134648385853	0.992196173530084	0.325757419638205	0.904623062668921	-5.13168299879135	-0.00223216852815544
cg02642841	chr6	32182745	0.0927362971831255	0.334522646851613	0.992175074351798	0.325767610749785	0.904624620185926	-5.13170082035967	-0.00315910016929399
cg24186506	chr10	125780810	0.197895506517835	1.16642964687099	0.992174916945445	0.325767686779411	0.904624620185926	-5.13170095331269	-0.0195541320218096
cg03788230	chr10	125816412	-0.0954135009533061	3.56233264309803	-0.99217321460656	0.325768509035345	0.904624620185926	-5.13170239118909	-0.00227465839172047
cg15001633	chr8	103265981	0.104779583234115	2.10132704599712	0.992171032418845	0.325769563067695	0.904624620185926	-5.13170423436519	0.035375606541425
cg08337959	chr11	1948933	-0.0527515390283128	-0.919443495340608	-0.992161137663117	0.325774342425155	0.904624620185926	-5.13171259188227	-0.0446540042401529
cg19619756	chr5	1219499	-0.0585518089724486	-0.514955269583636	-0.992152566168917	0.325778482659767	0.904624620185926	-5.13171983165385	-0.030115602046392
cg09297514	chr12	121678558	0.084579719551398	1.2694760191642	0.992149563903669	0.325779932833283	0.904624620185926	-5.13172236745366	0.0338143853147326
cg23025703	chr14	90769433	0.0710894412145765	0.480242079727446	0.992145485941826	0.325781902603625	0.904624620185926	-5.13172581180607	0.00793190351023942
cg09527192	chr11	13298215	-0.102224028682341	-3.05011148627293	-0.992141130857121	0.325784006240911	0.904624620185926	-5.13172949020869	-0.0122531057602871
cg12899916	chr17	76419425	-0.0657317968215968	2.94097429592071	-0.99213750325958	0.325785758486893	0.904624620185926	-5.13173255414747	0.0126230443187865
cg20307302	chr12	133484621	0.113616453573397	-4.43823749356067	0.992137227806028	0.325785891540052	0.904624620185926	-5.13173278680041	0.00311074236690315
cg11687681	chr7	70599516	-0.142723954014757	-0.108278969889445	-0.992133239475728	0.325787818039336	0.904624620185926	-5.13173615540777	-0.0321818448106971
cg25907594	chr7	128691977	0.0536340644361908	2.33787284744874	0.992132219761933	0.32578831059703	0.904624620185926	-5.13173701667221	0.0162559017636046
cg11528832	chr2	113341882	0.0525875020875757	-3.7171503057039	0.992125380320137	0.325791614301301	0.904624620185926	-5.13174279333795	0.00185916065610829
cg05802073	chr1	53581841	0.0621788574022428	-0.450579983412426	0.992121369316045	0.3257935517756	0.904624620185926	-5.13174618105722	0.0566300936502696
cg02457461	chr8	9913680	0.0763705072684648	1.37841780167357	0.992117774270047	0.325795288332171	0.904624620185926	-5.13174921744452	0.0276977208747364
cg26983469	chr10	17271051	-0.198874344162751	-0.853191721175215	-0.992114996935297	0.32579662990448	0.904624620185926	-5.13175156318309	0.0426047227681519
cg10350274	chr13	76112980	-0.0639903631041605	2.24147123430549	-0.99211187420895	0.325798138320223	0.904624620185926	-5.1317542006321	-0.0103751561966897
cg20923156	chr6	170894065	0.0494417200271667	-3.66803131172744	0.992106452855737	0.325800757086101	0.904624620185926	-5.13175877947834	-0.00548380100980997
cg09858435	chr1	20834721	0.0648567823002335	-3.16138670431617	0.992102504652418	0.325802664260896	0.904624620185926	-5.13176211409491	-0.00347937777035844
cg27591371	chr6	31627633	-0.12250548918694	-1.00708150853723	-0.992098961195272	0.325804375929909	0.904624620185926	-5.13176510685574	-0.00900610359200571
cg11529346	chr6	168665455	-0.099359389997933	-1.02403601105897	-0.992098576969461	0.32580456153077	0.904624620185926	-5.13176543136757	-0.0206211146502464
cg10923475	chr3	194406558	-0.201553569466902	-4.60595451896517	-0.9920982869363	0.325804701631776	0.904624620185926	-5.1317656763255	-0.00993528335858267
cg03941108	chr1	22985937	0.0624539092666273	-1.7902869927194	0.992084952526233	0.325811142884483	0.904625038500288	-5.13177693830715	-0.0595956420515964
cg25661769	chr3	10049374	-0.0807231572396124	-1.23884827034294	-0.992072401738325	0.325817205682504	0.904625038500288	-5.13178753832456	-0.0486709856122481
cg18668382	chr14	96002125	-0.0501808842043253	-2.10306812613856	-0.992072027700287	0.325817386366907	0.904625038500288	-5.13178785422385	0.0117584282397954
cg04069817	chr4	188944412	-0.0764601259835209	-1.36905180144659	-0.992069527826186	0.325818593968427	0.904625038500288	-5.13178996552613	-0.055250824489046
cg15031150	chr4	3643770	0.141821295561286	0.763092022061312	0.992068937427891	0.325818879169579	0.904625038500288	-5.1317904641542	-0.0296627235607233
cg12484686	chr17	14204340	0.120020507127257	-3.89477976679474	0.992063675363458	0.325821421099672	0.904625038500288	-5.1317949082823	-0.00117777412796387
cg07309657	chr17	80739272	-0.0831308784528747	2.86346549245511	-0.992063560673565	0.325821476502732	0.904625038500288	-5.13179500514452	0.00804403819088995
cg21526209	chr14	106692023	0.13273747715756	0.103599929724177	0.992062765275192	0.325821860734699	0.904625038500288	-5.13179567690397	0.0461135025703772
cg26824216	chr3	187086147	-0.0908113377915171	-0.590026020446701	-0.992054954490258	0.325825633895641	0.904625038500288	-5.13180227353158	-0.0121743048702396
cg12319423	chr6	28555539	0.113839424391643	-1.81408501381571	0.992049822385916	0.325828113080535	0.904625038500288	-5.13180660784243	0.0197559189708464
cg07230991	chr8	215923	-0.0513452307209384	-3.26060183170131	-0.992041440188933	0.325832162327022	0.904625038500288	-5.13181368696788	-0.00255401055915452
cg19742470	chr2	182850059	0.0679716866776092	1.60679356126648	0.99203500020924	0.325835273355907	0.904625038500288	-5.13181912576853	0.0367176464936423
cg06555478	chr3	66023638	0.0612406045875781	-3.05808028285157	0.992032415612475	0.325836521929906	0.904625038500288	-5.13182130854645	0.0098072554400271
cg10979880	chr6	105584689	0.15033281764099	-4.66146654512074	0.992024541823621	0.325840325640867	0.904625038500288	-5.1318279581894	0.00985599989942636
cg20060474	chr1	6129242	0.127776716666828	0.218538397144701	0.992022867732286	0.325841134373467	0.904625038500288	-5.13182937200156	0.00174011456382861
cg01378222	chr16	28622494	-0.139291881453257	1.34927672341473	-0.992016455240351	0.3258442321806	0.904625038500288	-5.13183478749085	-0.00525236672194362
cg08551088	chr10	121631655	0.0659329609625206	-2.4100023724803	0.992014792456892	0.325845035456947	0.904625038500288	-5.13183619174227	0.00779532154002016
cg08428868	chr11	123323626	-0.0883237930504672	2.62189677906569	-0.992007981251609	0.325848325905307	0.904625038500288	-5.13184194390778	0.0126551641415862
cg27359731	chr19	42432264	0.0779501386239217	-3.27746287093207	0.992001295532535	0.325851555753735	0.904625038500288	-5.13184759006153	0.00623191139481587
cg12717584	chr1	23122112	-0.0787905424948256	2.32218739488309	-0.992000323547143	0.325852025318397	0.904625038500288	-5.13184841090947	0.0145065979877005
cg17154159	chr6	160401562	0.0497317351120459	2.59686282018572	0.991999667078127	0.325852342457835	0.904625038500288	-5.13184896530136	0.0291212489758779
cg20156999	chr1	249154285	0.0629442567249851	2.65897445026599	0.991994667005495	0.325854757994036	0.904625038500288	-5.13185318788013	0.0205067044730467
cg21217093	chr9	81871809	-0.108859630396255	0.246974763016135	-0.991981385838598	0.325861174186918	0.904625038500288	-5.13186440377302	0.00268133474088561
cg11874627	chr6	46703554	-0.0827840442453001	-1.52803976414388	-0.991969683680232	0.325866827623583	0.904625038500288	-5.13187428608037	-0.00887637267907759
cg24648864	chr8	146078283	0.0537857308598694	-3.81625531520173	0.99196846886264	0.325867414518591	0.904625038500288	-5.13187531197027	0.00310678080688215
cg07582382	chr10	15001273	0.0532763639708567	-3.61571200306423	0.991966695510881	0.325868271250371	0.904625038500288	-5.13187680952928	0.00435158287901367
cg05849772	chr16	303182	0.0612552927986579	1.50016460801867	0.991965783120902	0.325868712039701	0.904625038500288	-5.13187758002282	0.0831451696292295
cg27426425	chr15	75018259	-0.0995051061183769	-3.93458281914406	-0.991964188565826	0.325869482394213	0.904625038500288	-5.13187892658834	0.00266640633448184
cg15726055	chr1	2506027	0.107352223763878	-0.632070978008034	0.991950966052846	0.325875870444122	0.904625038500288	-5.13189009262029	-0.051898407505513
cg01749784	chr4	113444577	-0.212315928866684	-2.4798738150826	-0.991948947218562	0.325876845789103	0.904625038500288	-5.13189179745525	-0.037892780848537
cg20491765	chr6	348098	0.171230689765167	2.1241529926592	0.991943105140717	0.325879668241436	0.904625038500288	-5.13189673086702	0.0242146219242171
cg04589523	chr2	207537139	0.0662197618398186	0.966184374584211	0.991939390633051	0.325881462820489	0.904625038500288	-5.13189986761251	0.0315052957894919
cg02930898	chr14	92572929	0.0489983699685084	-3.05196587977967	0.991938642252725	0.325881824384053	0.904625038500288	-5.13190049958686	0.00189897579267584
cg16932652	chr8	67579508	0.0645273934375745	-4.012487220373	0.991930891731562	0.325885568894397	0.904625038500288	-5.13190704453508	-0.00260817062039109
cg13489528	chr14	97765187	-0.0990047798147791	-0.883281827817977	-0.991928182682173	0.325886877724589	0.904625038500288	-5.13190933218751	-0.0589569690854239
cg01032653	chr7	99768028	-0.0766791559720854	1.96853219552776	-0.991927118619466	0.32588739180898	0.904625038500288	-5.13191023073192	-0.0110458040737229
cg12131862	chr1	203613877	0.0683540623255213	1.66780606293893	0.991923111842492	0.325889327622223	0.904625038500288	-5.13191361423391	0.0642580228314904
cg02524336	chr5	81708454	0.0840365231773864	0.583521673653548	0.991920572035492	0.325890554695261	0.904625038500288	-5.13191575895394	0.0112703845841744
cg17057138	chr3	194992095	-0.0627286785023955	-3.67242020307041	-0.991916711126474	0.325892420046606	0.904625038500288	-5.13191901925813	-0.00423642019718143
cg22595460	chr2	119617128	-0.107761190384134	-0.27456046200159	-0.991916203701981	0.325892665203124	0.904625038500288	-5.13191944774653	0.00644563123555886
cg23224619	chr2	234296988	0.0485884974357426	1.84454798235931	0.991913397302631	0.325894021086085	0.904625038500288	-5.13192181757229	0.0668683191894297
cg13657510	chr20	61886587	-0.152611904268977	-1.22690503235938	-0.991912488148928	0.32589446033515	0.904625038500288	-5.1319225852934	-0.0451805090593259
cg17835207	chr20	48524531	0.078396879673356	0.908874546253094	0.991912309218479	0.32589454678376	0.904625038500288	-5.13192273638843	0.0134680578924548
cg18303892	chr20	37278498	-0.162888279484953	0.521999798437277	-0.991909682843258	0.325895815694706	0.904625038500288	-5.13192495418712	-0.0241996226823902
cg04605151	chr2	54683048	-0.0487802091525512	-3.34836977228879	-0.991906987580683	0.325897117891433	0.904625038500288	-5.13192723015075	0.000196610301990127
cg18234533	chr7	218310	0.147047778962023	1.38698527225237	0.991900039050969	0.325900475039645	0.904625038500288	-5.13193309767828	0.00282567149020085
cg08641881	chr10	60937501	-0.0853403752628929	2.20298629369252	-0.99189847809703	0.325901229210104	0.904625038500288	-5.13193441578483	0.0265675393622004
cg16740057	chr6	28908567	0.0781207189216514	-2.97656943682143	0.991886436701136	0.325907047015569	0.904625038500288	-5.13194458375868	-0.0221444970010254
cg20287461	chr17	7339158	0.110551446937619	-4.58277405901506	0.991885085160535	0.325907700017315	0.904625038500288	-5.13194572501679	0.00430709221362785
cg04569608	chr11	64018309	0.0480867989000168	-2.74809456961475	0.991880670863678	0.32590983280696	0.904625038500288	-5.13194945249495	-0.0149505223076122
cg24879335	chr3	133465180	0.19780220692954	-0.313429466997837	0.991879356179056	0.325910468005228	0.904625038500288	-5.13195056262525	0.0563591199669524
cg21454516	chr1	245134786	-0.0658371819531173	-2.94114425252086	-0.991875766073805	0.325912202591719	0.904625038500288	-5.1319535941319	-0.019559164275016
cg12560772	chr6	100368134	-0.0909964769523335	-1.77751829003142	-0.991873162289664	0.325913460633576	0.904625038500288	-5.13195579277646	-0.0167029581348602
cg27198040	chr12	28912345	0.144749847669581	0.290831975174814	0.991869104069218	0.325915421405967	0.904625038500288	-5.13195921954117	-0.00199409416719043
cg00300216	chr2	6992700	0.0380600921467029	2.14214246176588	0.991866712802332	0.325916576775706	0.904625038500288	-5.13196123872264	0.0173389926596589
cg18008019	chr13	100641646	0.0960394266327588	-0.122042012574549	0.991860535708999	0.325919561326314	0.904627068466928	-5.1319664546276	0.0416622532842088
cg09681300	chr16	72930200	0.0589078381318319	2.44621340132704	0.991856790583576	0.325921370845902	0.904627068466928	-5.13196961697658	0.0457605163578647
cg07071491	chr14	104338182	-0.056959098316421	2.06781796301704	-0.991850469042506	0.32592442521878	0.904629907926059	-5.13197495480098	0.00794617374053086
cg22404290	chr8	97456488	-0.0860865140140902	-0.323277875054442	-0.991831290406496	0.325933691858993	0.904646818317225	-5.13199114878456	-0.00914295363860745
cg20575848	chr8	11141922	-0.076331616419331	-1.83275232670915	-0.991816188621638	0.325940988790151	0.904646818317225	-5.13200390016126	-0.00487099237305366
cg06881421	chr2	67461943	-0.0983084617465891	-1.0426808925153	-0.991814206518072	0.325941946517729	0.904646818317225	-5.13200557376085	-0.0511576683570315
cg02925590	chr1	182922593	0.0949457686524635	2.34791530686913	0.991813185980239	0.325942439629543	0.904646818317225	-5.13200643545609	0.0532507296552166
cg23791538	chr6	167370224	-0.0896410244910791	-4.17167868791008	-0.9918092258382	0.325944353128076	0.904646818317225	-5.13200977921002	-0.00198661409428923
cg01474011	chr2	225435131	0.0587130876480274	0.696991906462989	0.991807204052053	0.325945330036547	0.904646818317225	-5.13201148630431	0.00711984840350177
cg26354908	chr12	49610040	-0.0532944376359402	1.57305576140069	-0.991798982444066	0.325949302662097	0.904646818317225	-5.13201842818128	-0.00101512941744608
cg20652759	chr10	409280	-0.0602623072601228	2.08277391041744	-0.991798132307387	0.325949713444257	0.904646818317225	-5.13201914598714	0.0145901715377473
cg05616965	chr8	848352	-0.165069526879792	0.112325235788027	-0.99179619950017	0.325950647369165	0.904646818317225	-5.13202077793471	-0.0581733995490727
cg02680398	chr8	4629524	0.22424837949274	-0.942455966739837	0.991793626237295	0.325951890762528	0.904646818317225	-5.13202295064026	0.0297900503139916
cg07872300	chr8	1553395	0.116439324455025	-0.367443642949755	0.991791613712086	0.325952863211245	0.904646818317225	-5.13202464988952	-0.0145697890073686
cg01722566	chr16	84975714	-0.0640201261411824	-0.938520220016863	-0.991767602573113	0.32596446550204	0.904663236734551	-5.13204492312519	-0.0343106262939532
cg21811911	chr17	77923275	-0.181940287800079	1.79768181827509	-0.991752566483715	0.325971731149073	0.904663236734551	-5.13205761825152	0.00472426349949551
cg05332270	chr2	37384401	-0.122079542507863	-1.83098604386825	-0.991750849577627	0.325972560788812	0.904663236734551	-5.13205906784143	-0.0389313498699663
cg03733992	chr20	37063526	-0.0667595398242951	-4.16276843116573	-0.991747708289239	0.32597407871922	0.904663236734551	-5.13206172003617	-0.001801647101662
cg23759823	chr7	139672531	0.0795683306633199	0.953822967065782	0.99174743127595	0.325974212577547	0.904663236734551	-5.13206195391854	-0.0210204109791908
cg21078002	chr3	137893432	0.135251437033317	-3.75444915849977	0.991743531173631	0.325976097188407	0.904663236734551	-5.13206524676902	0.00721292118287375
cg00036011	chr6	26271718	0.0903229126329071	-3.4944191179991	0.991743436659019	0.325976142859931	0.904663236734551	-5.13206532656741	0.00245563624637715
cg00883329	chr14	54422411	0.0712995556586461	-3.00287003258571	0.991742277619329	0.325976702933564	0.904663236734551	-5.13206630514038	0.00743849617623876
cg09837298	chr14	93516702	0.0510190937773679	2.07272351432893	0.991741534793134	0.325977061883961	0.904663236734551	-5.13206693230525	0.03670584863852
cg23283614	chr14	60632532	0.145189401820746	-1.10540713111268	0.991732111392863	0.325981615506809	0.904670236343067	-5.13207488840135	0.0533264818535517
cg23920642	chr7	121947425	0.100094495471493	-0.0820410344099585	0.991717794246576	0.325988533991678	0.904683002770799	-5.13208697610685	0.0456379929122469
cg16386242	chr7	181579	0.101358335611449	-0.259940646395525	0.991712385483775	0.325991147697579	0.904683002770799	-5.13209154258319	0.00335333196840065
cg20086523	chr13	52378287	0.11585108081026	-2.63325520761238	0.99169789593796	0.32599814962881	0.904683002770799	-5.13210377560863	-0.00737963154085167
cg13698224	chr9	87309394	0.0935887315513915	0.020853215565543	0.991697514035885	0.325998334180612	0.904683002770799	-5.13210409803311	-0.022026437085766
cg02376426	chr10	11825506	-0.0981749552759601	-1.33893039131902	-0.991696946132718	0.325998608616414	0.904683002770799	-5.13210457749058	-0.0516313585611985
cg07562100	chr15	68569975	0.0538416555552894	-3.6854355040321	0.991694834157391	0.32599962921719	0.904683002770799	-5.13210636054283	0.000291729838813579
cg10907866	chr3	42190778	0.0564987109471619	-2.48960455652233	0.991685804940818	0.326003992561899	0.904683002770799	-5.13211398349099	-0.039037764789839
cg20707023	chr5	141133392	0.0884308498553401	-2.83041636344512	0.991682849632544	0.326005420715191	0.904683002770799	-5.13211647850608	-0.0182779932596594
cg01226742	chr8	37699923	-0.0484069469981732	-0.550237894151069	-0.991679917593531	0.326006837627746	0.904683002770799	-5.13211895386909	-0.0657130758343155
cg27393126	chr1	75139364	0.209863967141259	-0.0382366003311216	0.991672351400618	0.326010494021643	0.904683002770799	-5.13212534156691	0.0450073106113817
cg10718425	chr10	134754754	0.128615628645713	2.39125553487917	0.991644610501046	0.326023900160416	0.904683002770799	-5.13214876120048	-0.010436267428565
cg06277849	chr4	186316674	0.0910620623191002	-1.50317574377064	0.991640298926208	0.326025983816332	0.904683002770799	-5.13215240109475	-0.0132196412994828
cg08036899	chr14	94577218	0.0641547418988069	2.09700547624157	0.9916375279375	0.326027322957485	0.904683002770799	-5.13215474039578	0.0394968737489668
cg21898046	chr5	180231026	-0.0473644380023116	0.98738444923771	-0.991636374087406	0.32602788058197	0.904683002770799	-5.13215571448766	0.047832071684225
cg05010111	chr21	44717775	0.116275650990702	1.19062352056381	0.991630735150687	0.326030605736474	0.904683002770799	-5.13216047491929	0.0218648817534243
cg26405148	chr3	12525763	-0.0593903529761139	-4.36629998424087	-0.991628730292457	0.32603157463707	0.904683002770799	-5.13216216742903	-0.00282377842958989
cg14629755	chr17	4689893	0.111114247342915	0.582302404939676	0.991628465837932	0.326031702441835	0.904683002770799	-5.1321623906824	0.0395951957102127
cg16314263	chr12	9227320	0.0698642300398567	-0.0182924083433336	0.991627094260057	0.326032365294287	0.904683002770799	-5.13216354857203	-0.0189163516833374
cg06913287	chr2	18742029	-0.0639714351987952	-2.86548406079981	-0.991617141595724	0.326037175218051	0.904683002770799	-5.13217195059134	-0.0102166840718496
cg07481491	chr19	3607130	0.0968703463024443	-1.45810942030621	0.9916092387938	0.326040994518102	0.904683002770799	-5.13217862206344	0.0135484647303211
cg26654798	chr15	83953864	0.105974396299663	-3.32761864941023	0.991605751602043	0.32604267983263	0.904683002770799	-5.13218156590221	0.00628177176412677
cg02370707	chr8	106786664	0.081065162086063	0.361706578641726	0.991602819963104	0.3260440966602	0.904683002770799	-5.13218404074335	-0.0208183189690903
cg10616694	chr15	48590100	0.0769741685576276	1.42975411353733	0.991599842599249	0.326045535590316	0.904683002770799	-5.13218655417754	0.0106953367682794
cg07133629	chr16	34791202	-0.144200585997616	-0.54928291887854	-0.991596812103395	0.326047000202958	0.904683002770799	-5.13218911245735	-0.0644938512910148
cg18595542	chr17	77770301	0.0511483896275808	-3.15381096397374	0.991590582571414	0.326050010896138	0.904683002770799	-5.13219437127157	0.00336374435367721
cg19790568	chr19	40910138	-0.0554949808214967	-3.86247698535001	-0.99158116028346	0.326054564663319	0.904683002770799	-5.13220232527002	-0.00307442267865493
cg21240474	chr6	138019013	0.0619919522543275	-1.9112666346819	0.991577809246364	0.326056184221063	0.904683002770799	-5.13220515409245	-0.0249679855261268
cg08517131	chr16	1445789	0.0564577773039681	2.84182848502605	0.991577140461933	0.326056507445526	0.904683002770799	-5.13220571865461	0.00334910957837919
cg25340121	chr19	23653200	-0.106412379720613	0.895209337351608	-0.991573877334488	0.326058084522715	0.904683002770799	-5.13220847325639	0.0101060284398222
cg10797726	chr6	82957093	-0.0665747578855354	-3.15736577325216	-0.991573349155296	0.326058339793443	0.904683002770799	-5.13220891912334	-0.00630965161266391
cg20621635	chr11	69590580	0.122732408016153	-1.45184701174065	0.991572479357497	0.326058760169853	0.904683002770799	-5.13220965337003	0.00425727174582546
cg26840043	chr11	62187186	0.196448519229402	1.41178609161414	0.991566233674541	0.326061778741574	0.904683002770799	-5.13221492569467	0.089683378489416
cg07287444	chr7	35717168	0.0875771830242172	2.14966458105197	0.991563926386627	0.326062893870799	0.904683002770799	-5.13221687339531	0.0362967779444436
cg05658173	chr20	43377579	0.0756380117341846	-1.45404805519774	0.991563314968917	0.326063189373905	0.904683002770799	-5.13221738952378	-0.0457987943460285
cg01303222	chr19	17350726	0.0839106120995492	3.15077627259459	0.991558442398125	0.326065544333033	0.904683002770799	-5.13222150269524	0.0113621477070734
cg02451052	chr3	32820651	-0.0754959091187136	3.26182851367304	-0.991558111135924	0.326065704435572	0.904683002770799	-5.13222178232889	0.00202387279883809
cg27572120	chr6	30419551	0.0693122376132705	-0.20257090212709	0.991555462373626	0.32606698461241	0.904683002770799	-5.13222401826777	0.0073679410170342
cg05648010	chr5	53545	-0.24446418730224	-2.87991598076456	-0.991555122118083	0.326067149062014	0.904683002770799	-5.1322243054923	-0.025684342021063
cg08393070	chr16	215791	-0.195496184401882	-1.46285455427697	-0.991552757421384	0.326068291949956	0.904683002770799	-5.1322263016332	0.00122529274698141
cg26362766	chr14	78083524	-0.0763187939936986	-3.0453412322581	-0.99154800353896	0.326070589569808	0.904683002770799	-5.13223031457344	-0.0278948622935851
cg25079102	chr12	114843435	-0.128161251792276	-0.485994760378663	-0.991546877413008	0.326071133844289	0.904683002770799	-5.13223126517822	0.0158552829355237
cg04628008	chr11	113931000	-0.269280408659706	-2.01503310420912	-0.991543123382855	0.326072948230818	0.904683002770799	-5.13223443408714	0.0127338778197852
cg27589003	chr7	130132286	0.0519635706941015	0.170901834304128	0.991541112648824	0.326073920055503	0.904683002770799	-5.13223613141376	0.0258545329622926
cg26259171	chr19	49255779	0.081236608453316	-3.41268092384463	0.991532283608388	0.326078187315833	0.904683002770799	-5.13224358425771	-0.000893166522995564
cg00102439	chr8	1441403	0.134218938813035	0.818077495962369	0.991529681790323	0.326079444836175	0.904683002770799	-5.13224578051417	-0.00337153357055264
cg14406005	chr8	67589135	-0.0632815161117405	1.72371579659718	-0.99152598059833	0.326081233715588	0.904683002770799	-5.13224890476878	-0.0136328813155715
cg17679521	chr19	18668514	-0.0549749356953113	-3.33872958884531	-0.99152502531694	0.326081695428237	0.904683002770799	-5.13224971114024	-0.00613648438275419
cg26372254	chr14	95942827	0.0967116452791069	0.511203861296136	0.991512010206464	0.326087986017403	0.904686084503266	-5.13226069737214	-0.0293428149192821
cg03286735	chr4	906491	0.0583020949978809	2.04134290692013	0.991511565370511	0.326088201021257	0.904686084503266	-5.13226107286178	0.0267991806640702
cg24764861	chr16	1495122	0.0895813350881861	0.710632680544231	0.991505479610008	0.326091142479087	0.904686084503266	-5.13226620988551	0.00193083455915033
cg25540028	chr13	49001184	0.0772783483074073	1.6530379327551	0.991499823247043	0.326093876410205	0.904686084503266	-5.13227098442537	0.0319655075585658
cg26312366	chr10	116231251	0.0639475817371509	-3.55776004943703	0.991497801564865	0.3260948535683	0.904686084503266	-5.13227269092236	-0.00604282616193497
cg08325343	chr12	132986500	-0.0489410103051176	-0.70791548349043	-0.991492133763388	0.326097593048955	0.904686084503266	-5.132277475082	-0.0641300092820604
cg05191839	chr13	50819265	0.0648031021605356	2.54049017966489	0.991485971727357	0.32610057143089	0.904686084503266	-5.13228267639259	0.022780917928464
cg26610307	chr4	180072759	-0.187768004461628	-0.237663085629026	-0.991485715150127	0.326100695446299	0.904686084503266	-5.1322828929661	-0.0622132463779667
cg17647271	chr11	76299819	-0.203187977636231	-1.01208400379769	-0.991482666215161	0.326102169137231	0.904686084503266	-5.13228546652835	-0.0360060644924076
cg21425232	chr22	42947198	0.0754134669277517	1.18436676307537	0.991480696665194	0.326103121113963	0.904686084503266	-5.13228712899318	0.0407949780049219
cg04093404	chr1	6614507	0.147031767846599	-3.97724323640731	0.991454278184424	0.32611589059607	0.904693172893503	-5.13230942809422	0.00790314041768338
cg18133357	chr10	1769525	-0.103755370433049	-0.1558228600384	-0.99144922336712	0.326118333901084	0.904693172893503	-5.1323136946594	-0.0599891773718026
cg01921845	chr14	105238643	-0.0875324211940871	4.35062716297871	-0.991445833996157	0.326119972200008	0.904693172893503	-5.13231655547757	-0.000534260481412363
cg01553063	chr11	560751	0.0751078453874365	-2.20036826015789	0.991439809206377	0.326122884378342	0.904693172893503	-5.13232164071314	0.0018365752904263
cg11019014	chr6	30460798	-0.0615817515833079	3.10278861653903	-0.991436871707071	0.326124304271844	0.904693172893503	-5.13232412010444	0.00794189247084842
cg19764731	chr22	46459024	0.0646924958539051	2.64999947324079	0.991432895100414	0.326126226443297	0.904693172893503	-5.13232747654133	0.00970885788120635
cg01388988	chr1	4472067	0.136355651264098	-1.53243494027106	0.991431534842641	0.326126883952527	0.904693172893503	-5.1323286246578	-0.00365037420088915
cg16142218	chr8	23101221	0.0613767954394519	0.096293388085795	0.991428555763573	0.326128323956206	0.904693172893503	-5.1323311391243	0.0314187351261007
cg17789896	chr2	24299395	-0.127032934442017	-2.6872315408708	-0.991421491424611	0.32613173867751	0.904693172893503	-5.13233710169097	-0.0246945910011784
cg11670789	chr15	93208459	0.121945254999984	-0.272731327504514	0.991419823112722	0.326132545100424	0.904693172893503	-5.13233850980275	0.0416348059240125
cg26481249	chr4	186715058	0.0616744526682189	2.21878263252664	0.991414378334403	0.326135176988094	0.904693172893503	-5.13234310536444	0.0305070130829589
cg27033074	chr6	116359888	-0.0776321727733798	2.65065700629535	-0.991411365852609	0.326136633162519	0.904693172893503	-5.13234564798208	0.0248655677312991
cg16203262	chr13	78495961	0.0941169891653594	3.14750294445763	0.991410176333217	0.326137208153986	0.904693172893503	-5.13234665196719	0.0154880955821478
cg23248729	chr1	60186076	0.0814088150087595	1.56631956703872	0.991406672029152	0.326138902073092	0.904693172893503	-5.13234960968369	-0.014826632855508
cg10136000	chr3	69595638	0.125472294310181	1.93066589516426	0.991397282901375	0.326143440641755	0.904693172893503	-5.13235753428293	0.0297137582833772
cg15450871	chr1	230537434	0.0648181580374217	1.76001038410343	0.991396627628439	0.326143757392799	0.904693172893503	-5.13235808734285	0.0356332001168028
cg00325528	chr11	2819073	-0.135768163186401	1.2559142077365	-0.991396156839079	0.326143984966832	0.904693172893503	-5.13235848469572	-0.026814080708675
cg24930797	chr15	66083595	0.0660614457747229	-3.886523952493	0.991395606466851	0.32614425101042	0.904693172893503	-5.13235894921743	-0.00315717498101546
cg09616463	chr15	72612720	0.119366415551905	-3.82547787108453	0.991392581678056	0.326145713161037	0.904693172893503	-5.13236150217626	-0.00676609019049144
cg01118224	chr2	9695920	0.0894642708935255	-4.14610266886309	0.991381818136115	0.326150916177891	0.904693172893503	-5.13237058667716	0.00582252370897789
cg13393601	chr2	69534855	0.0665901766994351	-3.49855189828949	0.991379187794803	0.326152187673943	0.904693172893503	-5.13237280668835	-0.00788875270657946
cg21340815	chr11	1025253	-0.058289199500856	-0.517055916090101	-0.991377603357866	0.326152953585769	0.904693172893503	-5.13237414395229	-0.0581017092438246
cg20309121	chr8	93115978	0.0603108688828429	-2.64454174200371	0.991372868004593	0.326155242647805	0.904693172893503	-5.13237814057576	0.00595112894707961
cg01192745	chr3	31239040	0.0886143999068002	-1.04597889574478	0.991372380165279	0.326155478469143	0.904693172893503	-5.13237855230959	-0.0220165816902626
cg09993699	chr19	17517008	0.0632538698780154	1.87505812016874	0.991368588879458	0.32615731117915	0.904693172893503	-5.13238175212839	0.0445191403715605
cg24801087	chr17	76481729	0.126221599009443	1.05883178295087	0.991364604013917	0.326159237473146	0.904693172893503	-5.1323851153145	0.00880975953893115
cg05058354	chr7	1513548	-0.0483285449887314	0.257870377208719	-0.991361936641864	0.326160526891739	0.904693172893503	-5.13238736654224	-0.0109516381529111
cg16256610	chr8	21999381	-0.0530232328230278	-3.69733174095876	-0.991335116966781	0.326173491822253	0.904723499468683	-5.1324100016813	-0.00458035927462234
cg14673387	chr10	47008185	-0.189962087489852	-3.70235850983054	-0.991318956819889	0.326181303984253	0.904728622114735	-5.13242364016067	-0.00854483500288217
cg14955495	chr17	73512583	0.106129869200309	-4.70168226555746	0.991318028295322	0.32618175285677	0.904728622114735	-5.1324244237896	0.00474312509521902
cg26867545	chr10	21803830	0.0978713306702431	-1.17778251825667	0.991310333152123	0.326185472901649	0.904728622114735	-5.13243091808387	-0.00597809966883328
cg00021166	chr12	27676702	-0.0637626391328044	-3.513546038334	-0.991301768936544	0.32618961311351	0.904728622114735	-5.13243814577261	-0.0196324026553031
cg18515063	chr17	61616209	-0.0795953117027189	0.158737366534601	-0.991300810176066	0.326190076610746	0.904728622114735	-5.13243895490572	-0.00713928652398077
cg03982897	chr11	1990108	0.0776940013912826	-2.92231931500188	0.991294116071213	0.326193312779673	0.904728622114735	-5.13244460428537	-0.00546185453782946
cg15616888	chr7	140397014	-0.121593730511229	-1.70377377966506	-0.991291267751704	0.326194689765379	0.904728622114735	-5.13244700806668	-0.00163911648470019
cg03966708	chr1	112302816	-0.0901394258637721	3.61849239551759	-0.991281577033341	0.326199374655395	0.904728622114735	-5.13245518630183	0.00491751800926288
cg00393487	chr3	186916546	0.11014317143623	0.560297253947283	0.991273349497425	0.326203352218447	0.904728622114735	-5.13246212966136	-0.00115354857677996
cg25305530	chr20	52793130	-0.0714521425671942	2.31413310749197	-0.991271395011029	0.326204297110356	0.904728622114735	-5.13246377907804	0.0193027929826163
cg24923509	chr10	102498399	-0.16666843459787	-1.38274348086448	-0.991271012202139	0.326204482178639	0.904728622114735	-5.13246410213511	0.00164995469257501
cg18691133	chr19	54377440	-0.0651365261373202	2.88179204052406	-0.991263232345469	0.326208243351859	0.904728622114735	-5.13247066762485	0.00678618224903682
cg00902448	chr2	223603467	-0.0832501840968971	1.68502567251957	-0.991252807437855	0.326213283320961	0.904728622114735	-5.13247946521915	0.00159467313806805
cg08859247	chr17	17286854	0.0919433097496282	0.0851693412048944	0.991249561014091	0.326214852829966	0.904728622114735	-5.13248220486268	-0.0382499648677547
cg10355965	chr14	96350608	0.0821429290233232	-1.27739881028885	0.991248893377039	0.326215175604956	0.904728622114735	-5.13248276827775	-0.0435985936942331
cg09824615	chr14	77600014	-0.065449260742444	-1.63729992490396	-0.991243305279698	0.326217877228019	0.904728622114735	-5.13248748402675	-0.0516513569919748
cg17055833	chr6	36936560	-0.0428883892087669	0.413755937983071	-0.99123691949504	0.326220964519538	0.904728622114735	-5.1324928729063	0.000100728205531309
cg11480029	chr7	142723312	-0.162597273177497	0.537435136645435	-0.991225802396577	0.326226339273538	0.904728622114735	-5.13250225440002	-0.0703641163921356
cg19890774	chr11	123115119	-0.0922831638238779	2.75087263159335	-0.991225657199182	0.326226409472128	0.904728622114735	-5.13250237692848	0.00664998220444368
cg07092985	chr8	55533887	-0.0591351241868354	-1.20054656801938	-0.991220148855392	0.326229072598771	0.904728622114735	-5.13250702527003	-0.0358065627194585
cg04197371	chr5	20108891	-0.0941028536731617	-1.92990219411681	-0.991217139287098	0.32623052764509	0.904728622114735	-5.13250956495244	-0.0615176270003934
cg03836615	chr3	4856096	-0.0462549794004439	0.856540795830728	-0.991217092053427	0.326230550481349	0.904728622114735	-5.13250960481144	0.0259619931071857
cg06093993	chr6	132945592	0.122167675606355	2.68444365590888	0.991204566820582	0.326236606145611	0.904728622114735	-5.13252017439168	0.0404523599063747
cg13808663	chr1	41444854	-0.0522321838167558	-0.0783273089169045	-0.991203653386674	0.326237047773003	0.904728622114735	-5.13252094519974	0.0217160718703192
cg01491071	chr2	206789816	-0.0702102490942651	-0.0346475779835806	-0.991201794155756	0.32623794667595	0.904728622114735	-5.13252251412359	-0.0708824633397754
cg17735320	chr10	135192001	0.0591483542814202	-2.1144090978995	0.991201272498186	0.326238198887806	0.904728622114735	-5.13252295432716	0.0127327297768509
cg18976859	chr6	149721367	-0.06886223285145	3.06668037543885	-0.991200911607662	0.326238373371824	0.904728622114735	-5.13252325886644	0.0071283927821415
cg12622182	chr1	38513641	0.0720379482958665	-2.78693118646455	0.991197335494479	0.326240102361011	0.904728622114735	-5.13252627658185	-0.00329976436706672
cg08461451	chr19	2295092	0.103737527547041	-0.393919517975823	0.991194394192572	0.326241524434464	0.904728622114735	-5.13252875860177	0.0399341821673887
cg15295732	chr17	43942128	0.135298592384685	-0.254601856388345	0.991193434019285	0.326241988664124	0.904728622114735	-5.13252956884323	-0.0390236352690045
cg04612488	chr17	8113907	-0.148576481091436	-4.08185152986331	-0.991187984905881	0.326244623238667	0.904728622114735	-5.13253416705896	-0.00771617884997116
cg21486913	chr19	37046582	-0.116007557996344	0.914410860148844	-0.991187008088226	0.326245095518639	0.904728622114735	-5.13253499134065	-0.0382028155247053
cg07699084	chr3	123307740	0.0653457700069513	-0.510029161526949	0.991183122901792	0.326246973965608	0.904728622114735	-5.13253826982409	-3.92113112872017e-05
cg21242009	chr6	6894182	0.0887179001826226	3.16343126726579	0.991181641251523	0.326247690329908	0.904728622114735	-5.13253952009956	0.0103940983895796
cg00611495	chr16	1120275	-0.058099678932955	-1.74139115284343	-0.991181109187859	0.326247947578061	0.904728622114735	-5.13253996907562	-0.0492360722023901
cg17084007	chr4	166248124	0.0596209783352059	-2.64656477986479	0.9911792509988	0.326248845997371	0.904728622114735	-5.13254153708617	-0.0158326132868455
cg23437573	chr12	133349997	-0.0686911366159839	3.62264226772092	-0.991175814816002	0.32625050736819	0.904728622114735	-5.13254443666041	0.00108158122315005
cg14462015	chr4	79860507	-0.0402585683115804	-1.06400584023162	-0.99116970643612	0.326253460741949	0.904728748298158	-5.1325495911066	-0.0146660837272838
cg18778196	chr15	67054877	0.0590633126669601	-2.13512414005529	0.991153464022161	0.326261313961891	0.904728748298158	-5.13256329682681	-0.0168748480620283
cg16642517	chr4	40440145	-0.110897358080426	3.67859208444612	-0.99115042463442	0.326262783522305	0.904728748298158	-5.1325658615078	0.0107155656840923
cg21813546	chr1	182808991	0.0671379650466006	-3.91734377715223	0.991149043355703	0.3262634513795	0.904728748298158	-5.13256702704902	0.00105193989211289
cg20523393	chr18	5895539	0.0937127832070657	-4.05604337044206	0.991148859883124	0.326263540089748	0.904728748298158	-5.13256718186549	0.00136190595918868
cg09490387	chr16	2034188	-0.0692857057309641	-2.14064140814595	-0.99114706898743	0.32626440600092	0.904728748298158	-5.13256869304435	0.0152947872244392
cg00026455	chr16	90032736	0.0514895533607487	2.12631815455654	0.991144662514145	0.326265569550783	0.904728748298158	-5.1325707236507	0.0293453815011627
cg00980622	chr14	75884845	-0.0693737156047628	0.583706069974015	-0.991142106168789	0.326266805568081	0.904728748298158	-5.13257288071545	0.00647593541938418
cg12769510	chr15	96538912	0.0801998766687183	2.98802333648603	0.991130313716693	0.326272507371409	0.904738925641769	-5.13258283121235	0.0160092994383652
cg14139935	chr9	130258864	0.0547951726394816	1.09163869825576	0.99111601272494	0.326279422175596	0.904745480316411	-5.13259489826852	0.00630450368407431
cg02047547	chr16	19126242	0.081815579331853	-0.846800909636799	0.991109388878936	0.326282624965584	0.904745480316411	-5.13260048735743	0.0299113928487348
cg01980454	chr1	859173	0.0889734748552716	-2.69192050278109	0.991106712511499	0.326283919060034	0.904745480316411	-5.13260274562075	0.00274068584875964
cg12676500	chr8	145643083	0.0453474097615473	0.937251479137469	0.991104413220187	0.326285030830945	0.904745480316411	-5.13260468571039	0.0588932048277045
cg26610527	chr8	144242448	0.0882874280161279	-0.486715996759795	0.991096588386231	0.326288814373462	0.904745480316411	-5.1326112880948	0.00532895618078494
cg11024464	chr3	119188307	0.0475970424887125	-3.51535319588166	0.991094424759399	0.326289860557278	0.904745480316411	-5.13261311369611	-0.00384880327854996
cg02624284	chr3	194319725	-0.0593009880242686	1.30365292342755	-0.991093951340624	0.326290089470924	0.904745480316411	-5.1326135131517	0.0294907747236859
cg24977670	chr5	10973629	-0.105558538801896	-0.100055332730502	-0.991083967353555	0.326294917084138	0.904745480316411	-5.13262193727757	-0.0409605272955552
cg10803098	chr10	130064137	0.167008307981906	-0.577715774721194	0.991079891955063	0.326296887698142	0.904745480316411	-5.13262537592754	-0.00263732155797491
cg03509329	chr14	24520788	-0.0500195409992796	0.828809771700867	-0.991079733576396	0.326296964280561	0.904745480316411	-5.13262550956053	0.0325164190139914
cg08721777	chr8	1132762	-0.157034283801796	0.0578341372599224	-0.991074657870274	0.326299418593809	0.904745480316411	-5.13262979220846	-0.0487006995760839
cg10771262	chr6	134209980	0.0958782716281144	-1.08161116107505	0.991070409989486	0.326301472628859	0.904745480316411	-5.13263337635923	0.0319789745093261
cg05962522	chr11	75242705	0.0826932083445924	2.73215178869929	0.991070352805745	0.326301500279743	0.904745480316411	-5.13263342460793	0.017529456832643
cg03491087	chr14	75073928	0.0738534211039357	1.69407536775668	0.991060729677836	0.326306153512738	0.904745480316411	-5.13264154407035	0.0310763841426144
cg23250540	chr21	43817068	-0.171068171443661	0.885353572174061	-0.99106015168895	0.326306432998845	0.904745480316411	-5.13264203174297	-0.0119516721096258
cg25070565	chr17	20044324	0.0530145976437933	0.97213942267725	0.991058199138496	0.326307377154386	0.904745480316411	-5.13264367918679	0.0417922734315901
cg06996129	chr11	16627962	-0.0749256310232354	-0.0429151057154871	-0.991050849637727	0.326310931021001	0.904749700977577	-5.13264988022258	-0.0220946190616103
cg01594233	chr4	175135937	0.157605023536006	-2.78819198930936	0.991032029661035	0.32632003157852	0.90475128928797	-5.13266575910722	0.0164239832324216
cg10819446	chr16	67693619	0.048654942294531	-3.69904911641348	0.991020117820566	0.326325791736595	0.90475128928797	-5.13267580927558	0.00400280375913276
cg10714284	chr6	32908901	0.0824833952190517	-3.58674078850805	0.991018799208609	0.326326429376357	0.90475128928797	-5.13267692179783	-0.023538581769391
cg07340447	chr11	78369177	0.111404413476235	2.55517799595986	0.991016230488867	0.326327671531786	0.90475128928797	-5.1326790890408	0.00093566676247725
cg25931580	chr11	34938011	0.0922446932928869	-3.51578603964836	0.991010949553348	0.326330225242938	0.90475128928797	-5.13268354457826	0.00129114975137119
cg25377802	chr3	28616847	-0.121522751182381	-2.21891624916355	-0.991009534679634	0.326330909438145	0.90475128928797	-5.13268473830661	-0.00820805303611044
cg26421646	chr1	31885741	-0.0647508058009914	-2.51268956481855	-0.991005622003175	0.326332801509165	0.90475128928797	-5.13268803942159	-0.0209595973852418
cg13606015	chr3	43732015	0.115661145683106	-3.56885645905133	0.991004039220607	0.326333566904724	0.90475128928797	-5.13268937480759	0.00226467209199821
cg06396527	chr17	6345358	-0.0684444402750141	-2.17681866938861	-0.990991279878655	0.32633973705929	0.90475128928797	-5.13270013972819	-0.0495540102293271
cg10123247	chr8	117950929	-0.11736812035608	-3.49738713141649	-0.99098980457865	0.326340450488974	0.90475128928797	-5.1327013844145	-0.0105173639267319
cg12538435	chr7	150801757	-0.052676848207489	1.10222337023658	-0.990987000788188	0.326341806356646	0.90475128928797	-5.13270374992144	0.0177859515056086
cg17850838	chr10	129924323	-0.08381704861391	-1.95702895701883	-0.990984260987765	0.326343131283413	0.90475128928797	-5.13270606143497	-0.00475979180816929
cg05281796	chr6	32975360	-0.06873609211504	-1.23939159782117	-0.990983547131675	0.3263434764942	0.90475128928797	-5.13270666369973	-0.0484417931512465
cg18712677	chr7	64023661	0.0875119976893029	-3.24018581772913	0.990980999389269	0.326344708548664	0.90475128928797	-5.13270881317087	-0.0151215291154256
cg20477929	chr11	70116563	0.0950499024825128	-3.82749268887254	0.990976986624499	0.32634664907484	0.90475128928797	-5.13271219863665	0.00561887667272841
cg03923934	chr11	133402230	0.129839571067748	-0.359834318455861	0.990975762666916	0.326347240967968	0.90475128928797	-5.13271323125537	0.0389520413788053
cg18695435	chr10	129530633	0.139872177659108	-0.237055485394795	0.990974947131952	0.326347635352574	0.90475128928797	-5.1327139192987	-0.0184251579289951
cg21992400	chr11	16170023	0.0678628720915554	1.96815198361217	0.990974041416117	0.326348073348126	0.90475128928797	-5.13271468342439	0.0577580056199588
cg09863413	chr6	4610575	-0.101567858723516	1.07450243234941	-0.990957075276013	0.326356278084593	0.904768232495068	-5.13272899713202	0.0194296365603529
cg14525064	chr17	7160413	-0.0588071767019664	1.68093094079172	-0.990946526520924	0.326361379476859	0.904768232495068	-5.13273789661	0.0161435592507333
cg09287717	chr20	45035259	0.112448051559867	-2.54938710612233	0.990941061734045	0.32636402227618	0.904768232495068	-5.13274250695256	-0.00928815325417182
cg25482967	chr6	42185468	-0.0543620528942902	-3.87365827782637	-0.990940995736131	0.326364054193202	0.904768232495068	-5.13274256263125	-0.00927781782055639
cg11888270	chr10	113941466	0.058286122139356	-0.110364371343199	0.990928438051398	0.326370127209414	0.904768232495068	-5.13275315677192	-0.0380174158507205
cg02993890	chr14	50087996	0.0891553729074277	-3.90517509654429	0.990927299463387	0.326370677845183	0.904768232495068	-5.13275411732175	0.00513370484369962
cg11307363	chr11	1474588	-0.0675632437313668	-1.94832861511369	-0.990927083493257	0.326370782291179	0.904768232495068	-5.13275429952104	-0.0580260979172483
ch.1.3056292F	chr1	156280444	0.117986089981662	-1.56303405242232	0.990926196375193	0.326371211313378	0.904768232495068	-5.13275504792176	0.0447134767224471
cg10378244	chr14	105615459	-0.0795897046428044	2.00114026145712	-0.990918709990145	0.326374831844666	0.904768232495068	-5.13276136364625	0.0151740863807216
cg00906147	chr4	39979791	0.0776565350001977	-3.61036073908727	0.99091001925123	0.32637903485376	0.904768232495068	-5.1327686953402	0.0020459835496851
cg16290006	chr14	101908561	-0.0967641996289924	0.807883646393575	-0.990906348081706	0.326380810313083	0.904768232495068	-5.13277179239915	-0.00621419083875796
cg15209934	chr19	52800385	-0.0734857586945523	-1.02039104781613	-0.990904407719643	0.32638174871799	0.904768232495068	-5.13277342931605	-0.0515647466191847
cg11601664	chr5	55189	0.157502097202549	1.47898092122801	0.990898833729255	0.326384444441388	0.904768232495068	-5.13277813159615	0.03232543916561
cg04613734	chr8	116663921	-0.3398012870305	-0.0755570103981408	-0.990897274047928	0.326385198745579	0.904768232495068	-5.13277944735609	-0.0607455200403781
cg08131547	chr19	9691569	0.10357804751145	1.4634934962523	0.990895546760194	0.326386034110136	0.904768232495068	-5.13278090450784	0.0190362217445647
cg06063729	chr3	50374670	-0.0664934920151286	-4.32885673787821	-0.990892223357842	0.326387641404292	0.904768232495068	-5.13278370814598	-0.00281123210470802
cg08449838	chr12	32112341	0.0798532134293084	-2.09640169309479	0.99087968790261	0.326393703963131	0.904768232495068	-5.13279428303506	0.00294023917054709
cg19687711	chr4	170191963	-0.0957272662701767	-3.70592116585801	-0.990879628629101	0.32639373262993	0.904768232495068	-5.13279433303779	0.000620989403174607
cg04864846	chr16	89614532	0.0627490685409888	2.06627795848902	0.99087957585487	0.326393758153446	0.904768232495068	-5.13279437755777	0.0120194805263242
cg21865941	chr15	93363764	-0.0650749025851613	-3.92819483842468	-0.990877383699323	0.326394818359895	0.904768232495068	-5.13279622684317	-0.00462581477813199
cg19803229	chr1	2005320	0.0599259300177317	2.00827321509152	0.990869993452498	0.326398392570019	0.904772508381982	-5.13280246116919	0.0290188535080756
cg01203340	chr12	105103192	-0.049774164880611	2.69551912177961	-0.990853066478443	0.326406579210142	0.904781298345013	-5.1328167403994	0.0235619946212516
cg18293441	chr11	134534264	0.128065298150615	2.17253581206041	0.990850094925472	0.326408016399956	0.904781298345013	-5.13281924711331	-0.00392150837799055
cg04219504	chr15	100105188	-0.0698986684975764	-1.61599338585514	-0.990844284842237	0.326410826455461	0.904781298345013	-5.13282414830633	-0.0483641986915469
cg10046893	chr14	101456920	0.0763018671486304	0.036597643373218	0.99084013192044	0.326412835032258	0.904781298345013	-5.13282765155622	-0.0240217176104182
cg14117392	chr5	139017942	0.0939275920623532	-2.34173299495841	0.990839187749386	0.326413291685419	0.904781298345013	-5.13282844802173	-0.0100080820328019
cg01674585	chr20	1825918	-0.0744373166400978	-0.209970450337809	-0.99083652740198	0.326414578378349	0.904781298345013	-5.13283069218212	0.0140027639022731
cg20058043	chr12	130646370	-0.117498422701439	-2.42528142091896	-0.990832512862937	0.326416520040585	0.904781298345013	-5.13283407867234	-0.00380460313693681
cg12075901	chr15	91423415	-0.0664421099743972	1.65515080018037	-0.990826146947425	0.326419598979712	0.904781298345013	-5.13283944865436	-0.00223604477501893
cg13166888	chr14	92040875	0.0920950632839652	-3.54697659639379	0.990825630196415	0.326419848912393	0.904781298345013	-5.13283988455937	-0.00861170871905333
cg21403602	chr10	112039248	-0.100302831437872	-2.50987841405384	-0.990807637793492	0.326428551228715	0.904796088122107	-5.13285506190434	-0.0470219695587162
cg15829665	chr6	160241556	-0.120727712460701	0.81206578451643	-0.990806196938729	0.326429248128108	0.904796088122107	-5.13285627731424	-0.0576621803144962
cg16280661	chr10	125319117	0.0639699449971795	-3.35634034500439	0.990796245825008	0.326434061218534	0.904800685121027	-5.13286467137024	-0.0103750659924958
cg03236627	chr11	44786104	-0.0451521130852373	-1.08350609058013	-0.990790503160461	0.326436838815042	0.904800685121027	-5.13286951543934	-0.0968867513637239
cg25829226	chr15	65134451	-0.0649267676267389	-3.17924718148192	-0.990790166059042	0.326437001863839	0.904800685121027	-5.13286979979128	-0.0218201290773639
cg17445765	chr7	64403162	0.157046391629181	-0.948285949250297	0.990782530713454	0.326440694932928	0.904805289851658	-5.13287624033649	0.028900469327764
cg08464831	chr16	5951274	-0.218676746363979	0.580866423351402	-0.990771194949088	0.326446177874609	0.90480566053049	-5.13288580216095	-0.0599398031405173
cg18852817	chr7	140909514	-0.11665855988804	-0.544581782552002	-0.990770701339629	0.326446416627608	0.90480566053049	-5.13288621852281	-0.0232789976824415
cg11117809	chr17	42084376	-0.0920613201449236	-3.45543626656252	-0.990769652481482	0.326446923948153	0.90480566053049	-5.13288710323886	-0.010576345961723
cg05552184	chr17	71548685	0.147010291924713	3.19065015152599	0.990764468024117	0.326449431617917	0.904806979591086	-5.13289147633629	0.0121204885469862
cg07994622	chr20	4804052	-0.0594490819379236	-3.08198279302587	-0.990751758641435	0.326455579072711	0.904810384541797	-5.13290219662666	-0.00298973546675112
cg23662097	chr3	4873008	0.062542251177518	0.999536018388876	0.99074623445739	0.326458251112683	0.904810384541797	-5.13290685620274	0.059391294298983
cg08638312	chr10	12171805	-0.0750924160966168	-2.99318652399626	-0.99074445875626	0.326459110019903	0.904810384541797	-5.13290835397784	-0.00806318682322138
cg03228209	chr8	145814162	-0.0522217847391579	-0.619636786991422	-0.99074226352881	0.326460171854231	0.904810384541797	-5.13291020561305	-0.0342784353582355
cg06526522	chr1	3129005	-0.0700437436942234	-0.142529392872732	-0.990740925714106	0.326460818958049	0.904810384541797	-5.13291133403396	-0.0382422569722621
cg20917943	chr3	113606269	0.0755390003458211	2.35583905134733	0.99072679724117	0.32646765298284	0.90481522429824	-5.13292325103958	0.0179027072251794
cg11828820	chr1	33937646	0.11816381983706	1.49044878989975	0.990708738727294	0.326476388130686	0.90481522429824	-5.13293848269747	0.0277139586228594
cg20944647	chr7	64974953	0.0649497284200519	0.0145237655911214	0.990703012556749	0.326479157989611	0.90481522429824	-5.13294331244534	0.0100225347039133
cg17356252	chr21	45705686	-0.125440692421697	-2.41931061985863	-0.990702338146403	0.326479484215913	0.90481522429824	-5.13294388127608	0.00863065768340174
cg07561017	chr12	48398056	-0.0771226434060663	-2.09319458028281	-0.990698755865652	0.326481217043225	0.90481522429824	-5.13294690274107	-0.0184256712404266
cg06144274	chr10	15174993	-0.0646194868558401	3.19321501377783	-0.990695014795604	0.326483026686949	0.90481522429824	-5.13295005812529	0.00458073249491264
cg05169160	chr2	178484487	0.0838771058629256	2.49804593173934	0.990694658213389	0.326483199174517	0.90481522429824	-5.13295035888193	0.0269963437314413
cg24506221	chr1	110230401	0.442978665766682	1.18093957706405	0.990683472232334	0.326488610139037	0.90481522429824	-5.13295979356268	0.0487664243475887
cg15283904	chr10	27703377	-0.0625108167136837	-0.0313395297576306	-0.990681750755665	0.32648944286964	0.90481522429824	-5.13296124551235	-0.0206087339817442
cg26800893	chr11	67184596	0.0517670181073783	1.32814508727933	0.990674360149438	0.326493017946713	0.90481522429824	-5.13296747896371	0.0651733467706408
cg14186584	chr5	180616850	0.0553288921539351	-4.14103765402438	0.990673311987516	0.326493524978912	0.90481522429824	-5.13296836301024	-0.00115645482126344
cg25384714	chr1	37031079	0.131197519698681	-0.185637262947913	0.990667305607319	0.326496430483052	0.90481522429824	-5.13297342892735	-0.00207355057163211
cg17543123	chr19	30155994	-0.0669043082928516	-3.58224731105998	-0.990655693876446	0.326502047547831	0.90481522429824	-5.1329832224409	-0.0120269690025919
cg14023985	chr9	119139356	-0.122532002262376	1.10067205453273	-0.990655290818252	0.326502242524573	0.90481522429824	-5.13298356238444	-0.0530873332305064
cg24539599	chr5	112824920	-0.122304286217186	-0.89790902419444	-0.99065441722494	0.326502665119843	0.90481522429824	-5.13298429918183	-0.0235347687645701
cg01732804	chr2	220118692	0.0927892624931695	-4.06562394270782	0.990648929103661	0.326505319972361	0.90481522429824	-5.13298892790433	0.00372278053589681
cg06279274	chr10	124635805	0.0881945840131278	-2.06387786654188	0.990640746921947	0.326509278090587	0.90481522429824	-5.13299582877196	-0.0190620358759345
cg14474880	chr1	93544497	-0.0759307980741833	-3.22559394157767	-0.990639410867436	0.326509924408017	0.90481522429824	-5.1329969555977	-0.00860315840296953
cg06918562	chr20	35808116	0.0836545332681764	-3.54098891213421	0.990636633027164	0.326511268193191	0.90481522429824	-5.13299929841805	0.000893022206211985
cg19828362	chr14	23299085	0.060946022863967	-3.9982769488455	0.990633982408789	0.326512550437995	0.90481522429824	-5.13300153393406	-0.00125465367158282
cg14222432	chr12	29376421	-0.0811590215411396	-1.32447938008844	-0.990630354672895	0.326514305371868	0.90481522429824	-5.13300459353597	-0.0880439007442823
cg27454698	chr12	130420666	-0.112921478385419	-1.28752439380479	-0.990628775728741	0.326515069195313	0.90481522429824	-5.13300592520083	-0.0601199609609342
cg08508775	chr2	217990268	0.0642654551837864	1.02813076925767	0.9906242458684	0.32651726054831	0.90481522429824	-5.13300974562604	-0.0190710703279879
cg23413193	chr5	127420015	-0.113666312370591	-2.12914326511844	-0.990622777707553	0.326517970783945	0.90481522429824	-5.13301098385018	-0.0304608118645876
cg17206528	chr17	4167417	0.071974827301281	-3.03252305731526	0.990621765321795	0.326518460535001	0.90481522429824	-5.13301183767965	-0.00540647793851802
cg26457160	chr7	95026121	-0.0854240503187605	-0.739528323930386	-0.990615664049539	0.326521412092782	0.90481522429824	-5.13301698337444	-0.0478466753926394
cg02116416	chr7	157936027	0.149213876585656	1.38782313748174	0.990615217132641	0.326521628294465	0.90481522429824	-5.13301736029429	0.0181369526413443
cg04221117	chr10	11206221	-0.0938911724397288	-1.45883799896981	-0.990614758907533	0.326521849966736	0.90481522429824	-5.13301774675108	-0.0600084656112856
cg21164886	chr5	151138149	-0.11718620121893	-3.87770010335351	-0.9906121162888	0.326523128369395	0.90481522429824	-5.13301997547315	-0.00798502382413267
cg08214693	chr8	144885540	-0.0814903086258523	3.19596104901913	-0.990609770570864	0.32652426314507	0.90481522429824	-5.13302195379136	-0.00132261207988316
cg02161011	chr17	63530270	-0.0417396177553409	1.64118562280564	-0.990603309874434	0.326527388615969	0.90481522429824	-5.13302740255346	0.0216814768584783
cg21796167	chr5	98132111	-0.0600559636930715	-3.15756610634393	-0.990602909770529	0.326527582173642	0.90481522429824	-5.13302773998825	-0.027167041559658
cg04521333	chr11	31819148	0.126781588775186	-1.73020819450148	0.990593120992722	0.326532317700061	0.904815949620175	-5.1330359954887	0.0225331324566991
cg25679471	chr18	658176	-0.0817365265324025	-2.66018165523744	-0.9905849505988	0.326536270334529	0.904815949620175	-5.13304288604307	-0.0180276533332013
cg12682916	chr5	140420926	-0.0885612061552698	-3.05819446658645	-0.990584259076662	0.326536604877302	0.904815949620175	-5.13304346924022	-0.0204732084028082
cg12913879	chr2	85362480	-0.155258320342755	1.30479946721666	-0.990583738326914	0.326536856804405	0.904815949620175	-5.13304390841574	0.0149739956726186
cg26428069	chr2	134326273	-0.128517581992119	-0.106167946140564	-0.990579546939923	0.326538884508604	0.904815949620175	-5.13304744322372	-0.0399667876584193
cg16140502	chr1	85738725	-0.0437955355199723	2.72553771518224	-0.990572900903429	0.326542099737476	0.904815949620175	-5.13305304813206	0.0121385493020058
cg06210187	chr6	26216839	0.0587637886487678	-3.36272919986999	0.990565747892268	0.326545560254924	0.904815949620175	-5.13305908055525	-0.00561847270297613
cg20084184	chr4	1148524	0.122762166691404	-0.657421047439401	0.990565720339912	0.32654557358438	0.904815949620175	-5.13305910379119	-0.0324033186390696
cg14189609	chr19	3225006	0.123954309859433	-3.05816821349163	0.990564570269851	0.326546129972997	0.904815949620175	-5.1330600736878	0.00262444417748164
cg10160682	chr2	1713001	0.133498332244225	0.172871811377945	0.990546764978972	0.326554744017097	0.904832905698154	-5.13307508941059	0.0143272031227418
cg03786915	chr7	98555648	-0.0483807312984365	2.48288424076259	-0.99054352185768	0.326556313027193	0.904832905698154	-5.13307782440186	0.0195938245191016
cg26168907	chr6	32977223	-0.133553512745651	-0.476493076655616	-0.990526138918757	0.32656472291475	0.904850578143307	-5.13309248364781	-0.0258736326209185
cg00118808	chr9	132097931	0.0631771892668566	0.441692752875934	0.990518567101592	0.326568386214641	0.90485509853196	-5.13309886897727	0.0470583650183577
cg20681578	chr1	244014536	-0.118568974643909	-2.36279622645805	-0.990498826194128	0.326577937137643	0.904875932178417	-5.13311551630676	-0.0353625161684981
cg06781209	chr11	61594997	0.0773787469295242	-2.62076811578169	0.990481421123919	0.326586358105373	0.904893583803827	-5.13313019358238	0.0230908043470623
cg09447808	chr4	103267071	-0.103334181819435	-2.33104731764258	-0.990476150888558	0.326588907993419	0.904893583803827	-5.13313463779597	-0.0379858181432409
cg09391898	chr11	126142992	0.0647305374271344	2.53211725426454	0.990468784599688	0.326592472033397	0.904893583803827	-5.13314084950362	0.00535076289187142
cg24870828	chr5	149953322	0.0694930180572842	1.86598793824475	0.990460932867065	0.326596270974824	0.904893583803827	-5.13314747051862	0.0630987047421255
cg16206138	chr17	47210270	-0.342732102898761	-2.20866492861536	-0.990459309529778	0.32659705640557	0.904893583803827	-5.13314883940009	0.00983101351839427
cg09396217	chr8	108510286	-0.0763455505390204	0.319914059112858	-0.990454862702757	0.32659920795177	0.904893583803827	-5.13315258918231	0.0221496705315838
cg14845272	chr7	6212481	-0.0719800638199471	1.90296377984317	-0.990449945187541	0.326601587246086	0.904893583803827	-5.13315673585309	0.024615253808931
cg21527708	chr1	111822043	0.0867317716491963	-0.495786670361248	0.99044417741189	0.326604377945834	0.904893583803827	-5.13316159947674	-0.0362431386706884
cg05589743	chr3	41997020	0.0933242566895184	2.35697044361031	0.990442296653645	0.326605287941604	0.904893583803827	-5.13316318540293	0.0252572439915992
cg10500121	chr16	15051689	-0.148104232657447	1.24916995013759	-0.990438912580202	0.326606925313425	0.904893583803827	-5.13316603897386	-0.0305998134088505
cg02002619	chr2	232824751	-0.0942158663121058	1.92709563041834	-0.990433655429959	0.326609468977639	0.904893583803827	-5.13317047197119	0.0311461792006443
cg10566660	chr13	27954774	0.0410872464510651	1.50732631107296	0.990431353457495	0.326610582787714	0.904893583803827	-5.13317241306095	0.0422109784238657
cg07346648	chr1	1266657	0.065588554176429	-0.288513879072463	0.990431063229932	0.326610723214588	0.904893583803827	-5.13317265778892	-0.00218173274151562
cg12033187	chr2	105719918	-0.0879610011627217	0.331692703582905	-0.990416559217399	0.326617741045896	0.904907397365339	-5.13318488788906	-0.0190293133572451
cg26156382	chr6	84222308	-0.0593484484652714	-2.25861105543913	-0.990403250601844	0.326624180567755	0.904907592583181	-5.13319610985359	-0.0142208386347431
cg05301124	chr6	168517769	-0.0606370884960079	-0.37329920448105	-0.990399747538895	0.326625875577894	0.904907592583181	-5.1331990636491	-0.0337512920492199
cg12390011	chr7	140103671	-0.0587130269380804	-2.28754256631288	-0.990399167829719	0.326626156079539	0.904907592583181	-5.13319955246103	-0.0441506525692199
cg07646083	chr2	65640057	-0.200510758796325	1.88735216470879	-0.990393950723535	0.326628680467849	0.904907592583181	-5.13320395152308	0.004689947294506
cg26230651	chr2	114048973	0.0993991864057448	-2.18557891529914	0.990390539380742	0.326630331112933	0.904907592583181	-5.13320682795411	0.0146578642709652
cg23956317	chr5	89967376	-0.107212694166414	0.867162920379345	-0.990387123873931	0.326631983778449	0.904907592583181	-5.13320970788671	-0.0174511420085333
cg24845165	chr20	39968231	0.0621742756008306	-0.506341883748803	0.990377229279541	0.326636771519671	0.904907592583181	-5.13321805088919	-0.0287514542920922
cg16415856	chr7	99006352	0.0360780235146569	-3.42539891000257	0.990374800471598	0.326637946764906	0.904907592583181	-5.13322009881852	0.00429931871003685
cg06189986	chr19	47616685	0.0826245208053196	-2.66788345604972	0.990371406523775	0.326639589024237	0.904907592583181	-5.13322296052924	-0.025576940836966
cg16384885	chr11	113930767	-0.0949765172273794	-1.43494776485513	-0.99037044425422	0.32664005464706	0.904907592583181	-5.13322377189449	0.00329188716064011
cg20975708	chr19	48044131	-0.0587225408423821	-1.71081777422778	-0.990370219534556	0.326640163384435	0.904907592583181	-5.13322396137322	-0.0328674752769153
cg13986138	chr15	22963760	-0.146750679521821	3.43758004550938	-0.990365722582086	0.326642339375374	0.904907991517105	-5.13322775309719	-0.0124841367824799
cg16797751	chr7	105290218	0.0434588624205194	1.65449500905261	0.990355508595949	0.32664728176767	0.904912322293513	-5.13323636522751	0.0619998827862478
cg17985029	chr6	133561647	-0.207235258048977	-0.667674050986801	-0.990354093234369	0.326647966643523	0.904912322293513	-5.13323755861174	0.0278190297244744
cg09809618	chr14	105617080	-0.162813858916551	1.88150460942181	-0.990345945170083	0.326651909409098	0.904914208381122	-5.13324442874766	-0.0404664571957485
cg22497575	chr13	45025622	0.0768046140349626	2.59874138880684	0.990340433563313	0.326654576437697	0.904914208381122	-5.13324907589286	0.0220571869858489
cg04967009	chr4	852566	0.0762302658362971	1.59952578067632	0.990331435018829	0.326658930802765	0.904914208381122	-5.13325666301788	0.00951327377603073
cg15024566	chr2	55496144	-0.0795637410547598	-3.10739095772379	-0.990326349976909	0.32666139145442	0.904914208381122	-5.13326095044307	-0.0117133243234217
cg00452639	chr18	44061297	-0.0456653277879835	-1.34961074986368	-0.99032414388173	0.326662458987677	0.904914208381122	-5.13326281049356	-0.0260448568396708
cg24128028	chr16	9186669	0.0681995610610177	-3.77043502622021	0.990323799284437	0.326662625739111	0.904914208381122	-5.13326310103749	-0.00141612383366611
cg05133814	chr3	112135991	-0.0412222309302549	-1.54390471078426	-0.990320422254482	0.326664259894799	0.904914208381122	-5.13326594834311	-0.0820399193732075
cg00907399	chr17	47068192	0.0775589188274973	0.962941319333009	0.990318627656159	0.326665128308941	0.904914208381122	-5.13326746143513	-0.0186354046342688
cg13936452	chr1	47911336	0.136998401327085	-0.26925456193505	0.990314893061515	0.326666935500914	0.904914208381122	-5.1332706102012	0.0203011619373424
cg17123384	chr7	83379152	0.11798231216263	1.78865932373422	0.990307486232843	0.326670519727979	0.904915759492176	-5.13327685512132	0.0539745318172112
cg23045258	chr2	228029046	-0.15035257322521	-2.67856414938328	-0.990305337642242	0.326671559454071	0.904915759492176	-5.13327866665434	-0.0165882023453116
cg07099565	chr4	140696795	0.0652291530816725	3.1342761430864	0.990295967600489	0.326676093743888	0.90491686356094	-5.13328656673804	0.0133505052990891
cg13385203	chr17	79216946	-0.0716327564092365	-0.528001580445549	-0.99029567047037	0.326676237529856	0.90491686356094	-5.13328681725366	-0.0430307336613648
cg02911270	chr8	141629513	0.0575516170526773	-0.618112295507118	0.990291180560846	0.3266784102733	0.90491686356094	-5.13329060276651	-0.0310224984324408
cg22986488	chr8	95565801	-0.106144004647869	-3.31702575640631	-0.990283347291191	0.326682200948611	0.90491686356094	-5.13329720707916	-0.00841118740041907
cg19920006	chr2	182933360	0.0476681274532763	2.15443503535287	0.990275724591733	0.326685889753047	0.90491686356094	-5.13330363380987	0.0504784198693677
cg24699296	chr19	7747220	0.0508840591702101	2.08100519313376	0.990274471642775	0.326686496087328	0.90491686356094	-5.13330469017199	0.0253613802078251
cg09248197	chr16	30799283	0.0550122965384252	-0.0561485772316317	0.990268424183864	0.32668942261908	0.90491686356094	-5.13330978877076	0.046031911198625
cg14100888	chr9	129445599	0.187505292742217	-3.12648073379239	0.990266978130076	0.326690122406891	0.90491686356094	-5.13331100793098	-0.00152629270992306
cg05536132	chr10	76335449	-0.0999943336905681	2.43190791440574	-0.990255395840855	0.326695727452284	0.90491686356094	-5.13332077283571	-0.0106166468260707
cg26132449	chr12	113704034	-0.0564061631247211	2.9674914516622	-0.990251355379236	0.326697682777833	0.90491686356094	-5.13332417928016	0.00998969133145866
cg02185160	chr8	61833707	0.0706797178488202	2.72480717582885	0.990248967367546	0.326698838426761	0.90491686356094	-5.13332619256594	0.0282457232291589
cg06888746	chr10	105517764	0.12777277394368	1.55097444527713	0.990247489521223	0.326699553613707	0.90491686356094	-5.13332743850684	0.0802688737926741
cg15472092	chr7	150653079	0.0676397648657264	-2.80373651172704	0.990246043291138	0.326700253501347	0.90491686356094	-5.13332865779104	0.0149337427506827
cg18928584	chr10	104192519	-0.132518411769073	-3.30438859199139	-0.990216750059076	0.326714429864735	0.90491686356094	-5.13335335389213	-0.011583062649738
cg15082048	chr12	117176113	-0.0523860672053174	-3.48919108236229	-0.990202799930521	0.326721181128201	0.90491686356094	-5.13336511451267	-0.0065029871333178
cg01418351	chr4	1294432	0.0563590880325999	2.02294431358941	0.990202103734455	0.32672151805966	0.90491686356094	-5.13336570143485	0.0491157195669416
cg03310874	chr7	4850260	-0.0455196262813727	-0.469049390645879	-0.99019121713913	0.326726786772979	0.90491686356094	-5.13337487923515	-0.0446812203917561
cg24992471	chr17	47571963	0.0537760438168638	-0.912349771648894	0.990190667586846	0.326727052737658	0.90491686356094	-5.13337534252538	-0.0140126560160288
cg23695990	chr12	95967811	-0.0606360557976428	1.47315541838979	-0.990185609776626	0.32672950055318	0.90491686356094	-5.13337960641031	0.0408843779345273
cg04034583	chr2	119603108	0.0608116698210669	0.530396282606154	0.990180356158726	0.326732043146231	0.90491686356094	-5.1333840353449	0.0727300530494523
cg15737290	chr11	93063684	0.18512213430746	-2.46799284607572	0.990177224816992	0.326733558627742	0.90491686356094	-5.13338667513558	0.0032866119286856
cg12399484	chr3	13032128	-0.0488406346030941	-1.15527666952334	-0.990177210236492	0.326733565684306	0.90491686356094	-5.13338668742724	-0.0852503414466168
cg13023621	chr3	106927529	0.0550535654831494	-0.221125701825997	0.990175502511847	0.326734392177096	0.90491686356094	-5.13338812707369	0.028380519960603
cg14869721	chr2	25065924	-0.0736860060060708	1.42919843967018	-0.99017234994063	0.326735917940433	0.90491686356094	-5.13339078474879	0.0149913772917373
cg02347002	chr5	138719090	-0.0506344656698462	-0.924151670676436	-0.99016917752408	0.32673745331321	0.90491686356094	-5.1333934591457	-0.030226697486761
cg17307696	chr4	2072629	0.0595355162713821	2.20879511536547	0.990168078676845	0.326737985129784	0.90491686356094	-5.13339438548924	0.028717299653322
cg24471894	chr9	2838508	-0.0431489473227437	0.619375142051266	-0.990158702123627	0.326742523187593	0.90491686356094	-5.13340229001434	0.0375981562535479
cg12096363	chr12	45471054	-0.116473036926454	1.51605508162062	-0.9901482894297	0.326747562765467	0.90491686356094	-5.13341106793215	0.0217478043581281
cg11399590	chr20	44564022	0.0567674181199155	-3.29959455081825	0.990147363961959	0.326748010679615	0.90491686356094	-5.13341184809868	0.00287562189807472
cg24147119	chr10	853153	-0.0565103460463811	3.07543189237987	-0.990142226839176	0.326750496986579	0.90491686356094	-5.13341617866507	0.00975485352093375
cg11513943	chr17	48450624	0.0460421393210465	-4.22010829789143	0.990128160580819	0.326757304954812	0.90491686356094	-5.13342803633386	0.000808919237532173
cg10691006	chr3	127316993	0.0562344859702777	-3.81634095105252	0.990125230737585	0.326758722989876	0.90491686356094	-5.13343050613247	0.00226358904574371
cg18254364	chr14	24741821	0.0579878405233511	2.41889939035032	0.99011881938914	0.326761826077048	0.90491686356094	-5.13343591074519	0.0417570215811598
cg18334660	chr18	21590132	0.0922407897566159	0.427780807457517	0.990118392297281	0.326762032789843	0.90491686356094	-5.13343627077217	0.0159448644623582
cg00632070	chr13	31506324	0.155255648699512	-0.645880223974622	0.990118234117919	0.326762109348801	0.90491686356094	-5.1334364041131	0.0133949556843703
cg00029640	chr19	35770141	-0.0451059279494242	2.70241384071487	-0.990118047126269	0.326762199852948	0.90491686356094	-5.13343656174197	0.00607984585306653
cg26751580	chr21	18885132	0.0947397226999837	-3.59654112337133	0.990102172345733	0.326769883323852	0.90491686356094	-5.13344994364649	0.00519909327993889
cg15283062	chr12	125348591	-0.118105068506618	-4.48991249615981	-0.990099712310754	0.326771074003545	0.90491686356094	-5.13345201735463	0.000448694152792022
cg13808180	chr7	2239803	-0.0910126718593373	3.72802217863581	-0.990092234452007	0.326774693374185	0.90491686356094	-5.13345832085119	-0.00498100428271542
cg11722699	chr18	28622813	-0.0991301466793358	-3.81615795241475	-0.990091664519041	0.326774969229472	0.90491686356094	-5.13345880127703	-0.00896004092152657
cg25328413	chr10	132891754	0.105926622659182	2.38290576162568	0.99009142687113	0.32677508425433	0.90491686356094	-5.13345900160261	0.0332369579027417
cg16824603	chr13	114804842	-0.0907264130466768	0.6503786219653	-0.990088587888339	0.326776458363153	0.90491686356094	-5.13346139472283	-0.0184032810019601
cg15248777	chr18	9334699	-0.0479743743083185	-0.899690880202893	-0.990087613029854	0.326776930209682	0.90491686356094	-5.13346221647818	-0.021387015941736
cg21988067	chr4	140478063	0.106245399157277	-3.83840476110853	0.990086718298951	0.326777363273627	0.90491686356094	-5.13346297068942	0.00645026531840655
cg17828307	chr7	2004365	-0.0538638651572079	2.87381185661416	-0.990085539011244	0.326777934068165	0.90491686356094	-5.13346396476614	0.0171821224398724
cg16248400	chr2	130904084	0.0738880815809362	0.451612655181936	0.990080764311672	0.326780245107661	0.90491686356094	-5.13346798957196	0.00390656672693357
cg02512724	chr7	158343573	0.116259678080882	1.67855364634153	0.990080604249302	0.326780322580884	0.90491686356094	-5.1334681244953	0.0374217523504732
cg01866038	chr14	62583968	-0.0864205617134757	-2.07843493606106	-0.990068651093155	0.326786108169855	0.90491686356094	-5.1334782002572	0.0134438390015625
cg06606773	chr7	63387053	-0.112298815641143	-0.370216102015234	-0.9900655061218	0.326787630416148	0.90491686356094	-5.13348085125171	0.0228864141248754
cg04311557	chr16	71523289	0.176076868788198	0.124012949962888	0.990063482784156	0.326788609765643	0.90491686356094	-5.1334825567819	0.0303427077546371
cg26803993	chr2	169460068	0.137258543565332	1.26748862642537	0.990060268399944	0.326790165617546	0.90491686356094	-5.13348526627305	-0.0255675350819553
cg18794364	chr6	31616461	0.0560577743492714	2.60533344018203	0.990058768499735	0.326790891612912	0.90491686356094	-5.13348653057651	0.0153527719276411
cg17679453	chr3	55518121	0.0712168142595621	0.955331530817119	0.99005850880815	0.326791017311308	0.90491686356094	-5.13348674947687	0.0638408889131871
cg17359064	chr15	44084318	0.119886214084217	-3.92165812435008	0.990057589796029	0.326791462140577	0.90491686356094	-5.13348752413411	-0.00347048272169985
cg26646896	chr5	158686746	-0.169272895096827	1.38733013585391	-0.990053927205625	0.326793234947558	0.90491686356094	-5.13349061141209	-0.0156460478090302
cg26924480	chr1	22463884	-0.0514324416338864	1.60383430379018	-0.990053382787257	0.326793498463427	0.90491686356094	-5.13349107031337	0.0678289372248626
cg07582923	chr14	105105063	-0.0920862573516598	-1.22379750194259	-0.990043712752881	0.326798179092435	0.90491686356094	-5.13349922134116	-0.0560317609824417
cg12370884	chr4	57301120	0.0621762369574127	-3.90731097655728	0.990040033347181	0.326799960063032	0.90491686356094	-5.13350232275151	0.00222437963684487
cg14534884	chr9	89923545	0.0862377629587553	1.01957868631102	0.990032752670749	0.326803484203094	0.90491686356094	-5.13350845967889	0.0396094557104311
cg20100936	chr22	21271664	-0.0938888674695249	-2.75743949863182	-0.990028880914251	0.326805358299226	0.90491686356094	-5.1335117231889	-0.00956210699439319
cg13334492	chr16	30583316	0.0389980029803371	-3.8131663352138	0.990026804487706	0.326806363381653	0.90491686356094	-5.13351347340727	-0.000862465942824964
cg12359697	chr3	187456323	-0.0952089299024372	-1.51877112418727	-0.99002584640424	0.326806827137187	0.90491686356094	-5.13351428097391	0.00147154346196993
cg20557909	chr2	135744355	-0.0617501935841834	2.84435122112909	-0.990021433277088	0.326808963295109	0.90491686356094	-5.13351800078035	0.0245569455811953
cg11914659	chr5	180670379	0.0448577052986091	-3.28491820687504	0.990019706729961	0.326809799026419	0.90491686356094	-5.13351945607538	-0.00284695081303085
cg14560435	chr9	27949504	-0.144756682229394	0.133173628706419	-0.990018014838222	0.326810617984252	0.90491686356094	-5.13352088215727	-0.0535644311587181
cg13992109	chr15	101695531	-0.0756113788930569	2.394153051604	-0.990016297371722	0.326811449322916	0.90491686356094	-5.13352232979353	0.01467343661794
cg20567067	chr11	72394353	-0.0434648566722057	1.82510298418204	-0.990015875528596	0.326811653516052	0.90491686356094	-5.13352268536075	0.0200386768068822
cg17215061	chr6	127772703	-0.190943867310439	1.13793123297084	-0.990011083044792	0.326813973323506	0.90491686356094	-5.13352672488564	-0.0620236976668966
cg25577670	chr10	29804970	0.09664631293364	1.78615156422574	0.990004264103199	0.326817274059229	0.90491686356094	-5.13353247245431	0.0298035735977686
cg06141561	chr16	2011215	-0.0375541081047272	-0.81783384435725	-0.98999967228004	0.326819496762	0.90491686356094	-5.13353634280177	-0.00401685957618131
cg04652282	chr8	68944366	-0.130640338047357	-0.166574612853356	-0.989991871730681	0.326823272693362	0.90491686356094	-5.13354291767512	-0.0760617273425377
cg16738984	chr19	14519121	-0.0474943169354503	1.30842109615444	-0.989990447685048	0.326823962019572	0.90491686356094	-5.13354411795955	0.0211781162933784
cg01620834	chr6	31829026	0.0590781113758016	2.86822940405274	0.989987192965491	0.326825537508899	0.90491686356094	-5.13354686125673	0.0201030655579784
cg12679725	chr22	42551834	-0.0767483181544565	2.85024633834582	-0.989983595252163	0.326827279034731	0.90491686356094	-5.13354989364215	0.000817722513322461
cg02095530	chr6	88105544	0.0685576674866702	2.18001742131816	0.989974192092942	0.326831830800982	0.90491686356094	-5.13355781918296	0.0076752329589469
cg09414708	chr2	201643496	-0.118708355217984	2.3599207048699	-0.98997229502128	0.326832749117356	0.90491686356094	-5.13355941813884	0.00272774262035991
cg02747390	chr7	104939819	0.0968223006453451	3.05186881256445	0.989968192340944	0.326834735109662	0.90491686356094	-5.13356287609247	0.0162447509784273
cg01643250	chr19	15292485	-0.0560621254032482	0.0794123004580936	-0.989968188915321	0.326834736767913	0.90491686356094	-5.13356287897975	-0.0648974666744948
cg12670310	chr22	20071307	0.0505775067242133	1.1556770151344	0.989967716983958	0.326834965217148	0.90491686356094	-5.13356327674732	0.0295769182546112
cg05193162	chr12	101604787	-0.160169369684298	-0.297836787426276	-0.98996526347538	0.326836152896146	0.90491686356094	-5.13356534468521	-0.0466764419953418
cg27648270	chr19	10928172	0.0527616796978642	2.02430454364235	0.98996055527563	0.326838432019947	0.90491686356094	-5.13356931297414	0.0748780720603107
cg04812017	chr14	95660504	0.0639488085803425	2.34850109973557	0.989957558653158	0.32683988261678	0.90491686356094	-5.13357183865702	0.0199685572920983
cg14909626	chr4	188078724	-0.230699350577732	1.27143031639796	-0.989956046091115	0.326840614815324	0.90491686356094	-5.13357311350688	-0.0211968299148733
cg09467902	chr11	76750413	-0.0467675080080537	-0.689530824310943	-0.989949569640856	0.326843749937106	0.904919917705901	-5.13357857210599	-0.0189413990173293
cg08145698	chr16	87636539	0.108766642487451	-3.91905586614646	0.98993863411462	0.326849043655225	0.904922819577144	-5.1335877889067	0.00468320809201972
cg23283590	chr8	18527694	0.0997331144971204	3.03469895330197	0.989937093051693	0.326849789664421	0.904922819577144	-5.13358908775451	0.0117593547009918
cg14084623	chr1	203024379	0.0490816009280602	-1.23449768362901	0.989926539823492	0.326854898380165	0.904922819577144	-5.13359798223695	-0.0435139301398787
cg02701826	chr19	15903794	0.111967958310475	-0.0360937249182411	0.989924483414983	0.326855893873858	0.904922819577144	-5.13359971541068	-0.0470466626288218
cg23807894	chr20	30326562	0.121913348445643	-2.74802373055006	0.989920882952931	0.326857636838493	0.904922819577144	-5.13360274992895	-0.0168487411998877
cg06159548	chr11	2481370	-0.045582345157499	-0.00327929962823761	-0.989917831773299	0.326859113903278	0.904922819577144	-5.13360532149628	-0.0273363162965329
cg08198773	chr8	1697536	-0.0983239320091514	0.347917231390457	-0.989916599239904	0.326859710569406	0.904922819577144	-5.13360636028665	0.00392423626500482
cg11226042	chr1	230492933	0.15477265108821	0.927264654662442	0.989913751288127	0.326861089258047	0.904922819577144	-5.13360876056164	0.0041785622170043
cg16688977	chr19	5680866	-0.0600884285272359	-3.38079305997391	-0.989909170993145	0.326863306579262	0.904922819577144	-5.13361262085451	1.9459589450474e-05
cg00876141	chr4	47837775	0.0526331226230261	0.284909411785716	0.989903290145007	0.326866153513123	0.904922819577144	-5.13361757723429	0.0386248657996962
cg24863335	chr18	70535406	-0.146646795679654	-0.0236723743631653	-0.989901231106568	0.326867150302899	0.904922819577144	-5.13361931258556	0.0398299221189313
cg06700024	chr6	168677551	0.0816606632955365	0.598337765923549	0.989888804345362	0.326873166197081	0.904926551787992	-5.13362978574841	0.0156368535247924
cg24872163	chr1	33168037	0.0742991762238685	-2.13935905131615	0.989884469822604	0.326875264591523	0.904926551787992	-5.1336334388157	0.0149323349669655
cg23738833	chr1	28832381	0.0681613511499635	-3.34212814674327	0.989878497030822	0.326878156106402	0.904926551787992	-5.13363847256517	0.00459433578855828
cg04351903	chr1	202162209	0.0433193370426291	-2.18253261913747	0.989875525137539	0.32687959484929	0.904926551787992	-5.13364097720657	-0.0015710746030369
cg00062070	chr15	36931666	0.0674106963368912	0.848121482703096	0.989874295907132	0.32688018994138	0.904926551787992	-5.13364201317079	0.0253565969161657
cg06164440	chr8	22432385	-0.0725438299243838	-0.724905141413451	-0.989873261735231	0.326880690602773	0.904926551787992	-5.13364288474369	-0.0418666361271419
cg24085895	chr1	182584578	0.0693353812387884	-3.19526512924837	0.989866614854595	0.326883908490602	0.904929834656566	-5.13364848653924	0.00288709560324332
cg16707405	chr5	115152413	-0.116919187061046	-2.41096010403302	-0.989859277916573	0.326887460473603	0.904934042371727	-5.13365466985307	-0.00845773085405321
cg01890836	chr17	17055584	-0.0667592603433122	2.77998541992426	-0.989852633922103	0.326890677008718	0.904937235311483	-5.13366026914055	-0.00389163867656372
cg27187555	chr1	3269252	-0.10533546626582	-1.34113378534709	-0.989848500822366	0.32689267796333	0.904937235311483	-5.13366375233024	-0.0248264212663419
cg18721742	chr15	72022092	0.0611403666902423	1.35846057495658	0.989834305716526	0.326899550292103	0.904946960608611	-5.13367571521802	0.0207633013009326
cg23571452	chr6	10697433	-0.103923012859077	2.09725351861217	-0.989832849687168	0.32690025521041	0.904946960608611	-5.13367694227362	0.0384839994466952
cg09699159	chr11	45115528	0.11538048555332	0.484091182756581	0.989817917628907	0.326907484437343	0.904961347613719	-5.1336895260312	-0.0155097598899973
cg06139918	chr3	164569155	0.249851186395962	0.553523318831532	0.989813546576467	0.326909600664823	0.904961580471843	-5.13369320963261	0.00354527775201863
cg14775286	chr3	137833494	-0.0542551967915365	-1.89375622673114	-0.98980777419999	0.326912395351741	0.904961942071388	-5.13369807414299	-0.00215833750113303
cg13237906	chr5	149340052	0.0532508844339334	-4.03627106307009	0.989803682347225	0.326914376425444	0.904961942071388	-5.13370152242212	0.000590179985309913
cg07479092	chr5	57756539	-0.0912768913415176	-3.50880688448973	-0.989797491948325	0.326917373527149	0.904961942071388	-5.1337067391585	-0.00562546055666044
cg19495444	chr11	44291407	0.0621918692837654	1.72979302548521	0.989781398058409	0.326925165522116	0.904961942071388	-5.13372030156022	0.0388705549924233
cg18245230	chr7	157204586	-0.0546189957288539	-1.47260327531287	-0.989780031296766	0.32692582725722	0.904961942071388	-5.13372145332738	-0.0610902793270223
cg07500019	chr6	33281113	-0.0591152954846176	-3.37309071353647	-0.989776288530733	0.326927639369775	0.904961942071388	-5.13372460734067	-0.00357634737818011
cg17372450	chr2	128283239	0.0536358029990251	-3.48676678188838	0.989776205913457	0.326927679370161	0.904961942071388	-5.13372467696178	-0.0134282287557232
cg00860322	chr5	54528989	0.0431111639531968	-3.3703820195187	0.9897732351073	0.326929117732437	0.904961942071388	-5.13372718043938	-0.00231598938349664
cg20382695	chr10	116853814	-0.226093693677898	-1.64044416578706	-0.989763592915716	0.326933786179485	0.904961942071388	-5.13373530579735	-0.0266273461637296
cg12969998	chr20	61689859	-0.0764758894828362	-1.74170907683027	-0.989762720729903	0.326934208466726	0.904961942071388	-5.13373604077402	-0.0641317631137003
cg23360860	chr11	91717555	0.1597537226874	0.345378519703113	0.98976233996493	0.32693439282227	0.904961942071388	-5.13373636163823	0.00634176422013299
cg07219542	chr1	110210770	0.269129337204164	-3.20136486710775	0.989760404276813	0.32693533002834	0.904961942071388	-5.13373799280804	0.00323625944880473
cg12314527	chr22	19110193	-0.128511544475216	-1.07181328417818	-0.989753476594981	0.326938684232925	0.904961942071388	-5.13374383061678	-0.0412501904124323
cg21011229	chr11	9635945	-0.315693538484134	-3.63910865193298	-0.989748479589885	0.326941103667992	0.904961942071388	-5.13374804146142	-0.0342683851874341
cg11143485	chr15	101499700	-0.0423599698175856	0.998090632561851	-0.989746325774091	0.326942146499809	0.904961942071388	-5.13374985641901	0.0595598313935172
cg08729686	chr15	99194624	-0.0878280837346031	-2.436020652	-0.989746122207335	0.326942245062619	0.904961942071388	-5.13375002795856	-0.0142762602520739
cg16005240	chr11	32847480	0.040265977296381	1.90001023108885	0.989734269077809	0.326947984136893	0.904972202721545	-5.13376001617462	0.0324997419066325
cg15596824	chr6	168400077	-0.0732922509032131	1.41446386799417	-0.989726154094306	0.32695191330626	0.904977453568215	-5.13376685432028	-0.000489560644425846
cg22027408	chr19	12902453	0.0843035215608901	-2.83874990368545	0.98971008994173	0.32695969145291	0.904981370963503	-5.13378039072869	0.00413072291197009
cg04376887	chr16	88868839	-0.0703099590039381	-1.68365845870905	-0.98970594546963	0.326961698196443	0.904981370963503	-5.13378388302115	-0.0288956486329997
cg13397067	chr3	13521642	-0.122578629161103	-4.05973905017102	-0.98969555151435	0.326966730961087	0.904981370963503	-5.13379264130825	-0.000634901251855759
cg01783662	chr3	181442676	0.203152198459559	-0.234301060150177	0.9896940389112	0.326967463369523	0.904981370963503	-5.13379391586986	0.0803462508954609
cg18713221	chr14	103803076	0.070386718596766	3.4316678665379	0.989691638421879	0.32696862569821	0.904981370963503	-5.1337959385853	0.0147465490345409
cg04241725	chr10	70748486	-0.159616471872599	-3.54160073628118	-0.98969011357019	0.326969364040302	0.904981370963503	-5.133797223463	-0.0108227046418343
cg03828109	chr17	3600356	0.0650510480962888	-0.359439368976555	0.989672189739624	0.326978042947278	0.904981370963503	-5.13381232638342	0.00164923266083927
cg19761848	chr2	237076815	0.274741520421109	-2.83945507341391	0.989670110340581	0.326979049824101	0.904981370963503	-5.133814078503	0.0145388372398396
cg23707005	chr22	47558273	-0.0794537702832908	2.19011824187636	-0.989650111721764	0.326988733567061	0.904981370963503	-5.13383092933197	-0.0093319121381491
cg23779992	chr15	43213357	-0.0544069859447633	-3.62583039764268	-0.989646062561266	0.326990694277278	0.904981370963503	-5.13383434111347	-0.00371606679139715
cg25952890	chr19	58913133	0.0767422637296042	-3.55973050948278	0.989644724294579	0.326991342303003	0.904981370963503	-5.13383546872045	-0.013145794800961
cg02929434	chr5	1415533	0.0711710993465288	-0.788624466522551	0.989636512045278	0.32699531891993	0.904981370963503	-5.13384238822832	-0.0304364379224696
cg05643964	chr20	62369504	-0.0820224295246477	-1.50758602524293	-0.989636098588216	0.32699551912907	0.904981370963503	-5.13384273659907	-0.0610073093434156
cg13518270	chr20	50415588	-0.0952813005269717	-0.639935799372273	-0.989633454374234	0.326996799544034	0.904981370963503	-5.13384496455823	-0.0121834910145495
cg26872907	chr6	161796854	0.121241709463282	0.061289034753039	0.989630473443422	0.326998243012328	0.904981370963503	-5.13384747622109	0.0853887148059321
cg02053818	chr2	38397399	0.0955923438941854	2.71433413468455	0.989627102530776	0.32699987532825	0.904981370963503	-5.13385031646484	0.00944552561943757
cg27560671	chr16	67419044	-0.0863990120297529	2.73846577522717	-0.98961964765334	0.327003485264675	0.904981370963503	-5.13385659771873	0.0123550493788065
cg16587838	chr6	31704705	0.047706858891292	-0.608419811093168	0.9896188297354	0.327003881333407	0.904981370963503	-5.13385728686886	0.0458510486228916
cg10884174	chr5	180633667	0.0515281990678848	-3.61304483287083	0.989617105715626	0.327004716174107	0.904981370963503	-5.13385873946809	-0.00186644082900043
cg22078710	chr15	53087599	0.154682592269406	-0.328350454890841	0.989613437745628	0.327006492359542	0.904981370963503	-5.13386182996428	0.0567147041539197
cg01687037	chr14	102785983	-0.100114236461697	-3.50958768511381	-0.989607351696152	0.327009439495053	0.904981370963503	-5.13386695782084	-0.00448272683565641
cg05370662	chr1	44172378	-0.102501367990877	-2.96525794006092	-0.98960591619876	0.327010134629246	0.904981370963503	-5.13386816730788	-0.000522470264223238
cg08542976	chr16	24950981	0.108412466509282	3.36469332867048	0.989603088268141	0.327011504046863	0.904981370963503	-5.13387054999306	0.0123821473092809
cg27596828	chr8	74237401	0.0730763671594678	1.22642636194274	0.98960163592732	0.327012207340397	0.904981370963503	-5.13387177366657	0.0136260770022175
cg05249271	chr14	101525995	-0.128104442097823	-0.161013992657007	-0.989593495185645	0.327016149499212	0.904981370963503	-5.13387863263771	-0.0777494717703284
cg25928448	chr3	49894138	0.085620497436256	-2.38886972072863	0.989593016035329	0.327016381529017	0.904981370963503	-5.1338790363435	0.00331566087700735
cg25470741	chr19	44617434	0.0584660106221658	-3.29782806290125	0.989591954740332	0.327016895464312	0.904981370963503	-5.1338799305318	-0.0114234401070351
cg00319334	chr11	2397523	0.0885675578042117	1.62374235465522	0.989589163258951	0.327018247250145	0.904981370963503	-5.13388228247481	-0.00633331467069154
cg09992300	chr11	116292824	-0.0753297687975559	-0.359262288166476	-0.989585537279885	0.32702000315034	0.904981370963503	-5.1338853375085	-0.0300962214516716
cg18037578	chr6	30313418	-0.0619135755483634	-2.88722962612897	-0.989578529336404	0.327023396803164	0.904981370963503	-5.13389124195333	-0.00623140988624063
cg09253150	chr3	43147928	0.0855776018657114	-3.6107027071137	0.989572638294703	0.32702624960556	0.904981370963503	-5.13389620533722	-0.0134760207173836
cg16923709	chr10	130789381	-0.0796547967186636	-1.59287527702931	-0.989569615977177	0.327027713202858	0.904981370963503	-5.13389875172175	-0.0502133047494583
cg19481531	chr17	77100818	-0.0825218081003423	-0.622939591555458	-0.989566293125713	0.327029322342751	0.904981370963503	-5.13390155130569	-0.0442593521457221
cg15722438	chr19	8552601	-0.0519725317334701	1.97010934280122	-0.989565022567861	0.327029937630553	0.904981370963503	-5.1339026217795	0.0354013419117806
cg18276069	chr6	30431592	0.0909347155610947	-0.794717906990102	0.989563386974067	0.327030729693943	0.904981370963503	-5.13390399980243	0.0205174892438479
cg26351916	chr17	78084228	-0.0554764459656922	2.344846869311	-0.98956018494652	0.327032280332539	0.904981370963503	-5.13390669757316	0.0184018497736452
cg17779002	chr8	145129278	0.106611788990331	-1.95282142700856	0.989550293872545	0.327037070291475	0.904981370963503	-5.13391503094336	-0.00312634221173438
cg00535557	chr5	117618514	-0.127576610065926	2.03186173593969	-0.989549066578648	0.327037664637421	0.904981370963503	-5.13391606495032	-0.0162642132709677
cg01845244	chr6	7911240	-0.0962989740667421	-3.97180412244066	-0.989541244315802	0.32704145276922	0.904981370963503	-5.13392265525352	-0.00443129091853921
cg04165337	chr8	697377	0.27676444030654	-0.715513238484979	0.989516641781006	0.327053367370146	0.904981370963503	-5.13394338271111	0.00970276736119396
cg23924413	chr9	74383078	0.0648658870471097	-3.98714515589794	0.989511333735855	0.327055938006729	0.904981370963503	-5.13394785463607	-0.00236606039141025
cg23131974	chr10	1767723	-0.173916163432499	1.50917150311553	-0.989509239072522	0.327056952436291	0.904981370963503	-5.13394961934293	-0.0159896199940425
cg07583490	chr19	15375374	0.0481984855581096	0.896566322550889	0.989507399994444	0.327057843089588	0.904981370963503	-5.13395116872202	0.0273607485017953
cg04405874	chr8	86189883	0.0431901310459759	2.39168366497835	0.989503200015554	0.327059877117544	0.904981370963503	-5.13395470709294	0.0255303315435147
cg11611932	chr7	46073483	-0.0592173895056962	1.50586045871216	-0.989496215130589	0.327063259879771	0.904981370963503	-5.13396059164161	0.0227479689761911
cg18452131	chr7	55209213	-0.0483219524107843	1.6237085242151	-0.989494800671268	0.327063944901711	0.904981370963503	-5.13396178327483	-0.00708620043869435
cg26020805	chr18	77474666	-0.0536916311821463	1.66157058273416	-0.98949203458894	0.327065284516769	0.904981370963503	-5.13396411359911	0.0166987472439284
cg25643223	chr13	24787195	0.0773973908432741	1.44745356783654	0.98949003522632	0.327066252811372	0.904981370963503	-5.1339657979859	0.0304106378457603
cg14697642	chr5	137224904	0.0631554678976951	-3.38360293696271	0.989488103476014	0.32706718836304	0.904981370963503	-5.1339674254088	-0.00266410673584085
cg21245135	chr10	99186516	0.0584110920454992	-3.21462067631808	0.989471009656397	0.327075467022038	0.904981370963503	-5.13398182614034	0.0021911431795921
cg24719396	chr3	197687709	-0.0912585476177779	-2.38772125034865	-0.989469074387877	0.327076404295239	0.904981370963503	-5.13398345649719	-0.00804826067759029
cg06234167	chr22	45406309	-0.0579647322033529	-3.21108288717118	-0.989468733349551	0.327076569464279	0.904981370963503	-5.13398374380283	-0.00224507342797442
cg26918106	chr15	57998919	0.0989347988467833	-3.87596530956525	0.989467871325056	0.327076986953553	0.904981370963503	-5.13398447000964	0.00244260621249935
cg18582010	chr8	131415376	-0.0586104141670885	1.4479221001159	-0.989463812565197	0.327078952666643	0.904981370963503	-5.13398788927679	0.00959536565877017
cg23798065	chr22	20134578	-0.0610118110321342	1.01593462020475	-0.989453282135236	0.327084052735188	0.904981370963503	-5.13399676048386	0.00261141999175263
cg15623503	chr8	12990913	-0.095903336383976	-2.38225353415036	-0.989453149650204	0.327084116900308	0.904981370963503	-5.13399687209337	-0.0351481693844582
cg22973172	chr10	105492643	0.0581545122181207	1.58669499154431	0.989452576501889	0.327084394487468	0.904981370963503	-5.13399735493115	0.0591540681695352
cg06374610	chr10	50328992	-0.0583606266366481	-1.86283767256437	-0.989448924130385	0.327086163407526	0.904981370963503	-5.13400043179503	-0.0749545287262964
cg00901683	chr7	99036756	0.0705481659651615	-4.39214546392228	0.989447180454657	0.327087007908477	0.904981370963503	-5.1340019007143	0.00131884066644933
cg26607641	chr1	43824656	0.0981188978529968	-3.54251571657675	0.989436520148368	0.327092170963696	0.904981370963503	-5.13401088118876	-8.76840132243706e-05
cg00620464	chr2	176868389	-0.145868410370525	2.092271148133	-0.989425802666275	0.327097361765518	0.904981370963503	-5.13401990973602	-0.00953020006835537
cg15443202	chr12	67197851	0.0844486785643671	1.33160305229505	0.989424539302524	0.32709797365455	0.904981370963503	-5.13402097400402	0.0560004166690385
cg05765482	chr17	52978194	0.074331903021918	-3.47242773360298	0.989423749625311	0.327098356121845	0.904981370963503	-5.13402163923394	0.00225616330826001
cg13672103	chr12	57985290	-0.0909676866801877	-2.71849283630779	-0.989423321903457	0.327098563282082	0.904981370963503	-5.13402199954977	-0.0273491611524266
cg26406074	chr13	36044768	-0.212534938403874	-1.09024874033721	-0.989420123457886	0.327100112400809	0.904981370963503	-5.13402469393761	-0.000614617310091048
cg03176993	chr3	188664887	0.0629032199527271	0.608367334332499	0.989413824843124	0.327103163053922	0.904981370963503	-5.13402999990036	0.0371008944458479
cg15929771	chr1	12466185	0.053290155623908	1.70514721964123	0.989412929174692	0.327103596860961	0.904981370963503	-5.13403075441019	0.0513363606346458
cg04437482	chr1	9078354	-0.0438580776178189	-1.00096323957315	-0.98941262300092	0.327103745152909	0.904981370963503	-5.1340310123304	-0.0480900848432171
cg05680240	chr6	31765195	0.0555059329085663	1.59983499389217	0.989412303116513	0.327103900085502	0.904981370963503	-5.13403128180034	0.00115675032414586
cg03607855	chr1	244078356	0.0689526401259608	2.09110000176976	0.989405457224035	0.327107215832108	0.904981370963503	-5.13403704874553	0.0426873961995626
cg18396626	chr13	22393127	0.102068197689323	-0.343393914347295	0.989404531903566	0.327107664004499	0.904981370963503	-5.13403782822788	-0.0319046634537308
cg15153018	chr18	46477812	-0.0614620845088627	-3.22580541240336	-0.98940229948925	0.327108745260194	0.904981370963503	-5.13403970879247	-0.00333679393135485
cg23454284	chr17	935685	0.138827338335341	1.15969656568655	0.989399988824551	0.327109864418481	0.904981370963503	-5.13404165527016	0.0175726677960851
cg15013982	chr11	544452	-0.0390004878073024	1.47641679579375	-0.989395719378769	0.327111932308812	0.904981370963503	-5.13404525179133	0.0213717665911886
cg21092021	chr6	31914223	-0.0662873724081939	0.783296354726682	-0.989394840741824	0.327112357874462	0.904981370963503	-5.13404599194091	0.00522886544270529
cg22641930	chr2	101921235	0.0779537014787669	2.72572868586536	0.989389734791666	0.32711483093623	0.904981370963503	-5.13405029309846	0.0224105236782284
cg09151583	chr4	881283	-0.0882252001817481	2.02854959058736	-0.989386887449834	0.327116210048779	0.904981370963503	-5.1340526916371	0.00512253487865622
cg01391650	chr1	180904703	-0.0439710866616234	1.88332882377369	-0.989385763734525	0.327116754322359	0.904981370963503	-5.13405363822854	0.00511765225339267
cg00522018	chr9	139091378	-0.122239001532593	-1.34033737949588	-0.989385702278654	0.32711678408864	0.904981370963503	-5.1340536899975	-0.0101874943930533
cg02030493	chr1	111888719	-0.0936816363526143	-2.46825405883988	-0.989379404974597	0.327119834210845	0.904981370963503	-5.1340589946795	0.00225735317410886
cg14223444	chr9	100394496	-0.0629621871640104	-2.30544269741795	-0.989376216542436	0.327121378546849	0.904981370963503	-5.13406168051791	-0.0139326444758701
cg07881032	chr9	102059051	0.0766153599311473	-0.588159127808956	0.989375214662315	0.327121863814427	0.904981370963503	-5.13406252446958	0.0467637028618183
cg01961447	chr22	38221095	-0.22475046483995	-3.8970882770911	-0.989368213882519	0.327125254704052	0.904981370963503	-5.13406842167906	-0.0122765044659905
cg10217975	chr3	52091484	-0.0832229860460099	-3.36564312952493	-0.989366422357225	0.327126122448952	0.904981370963503	-5.13406993079023	-0.00929289947261777
cg15293063	chr17	75379504	-0.0591895802318916	2.39217412282144	-0.989364744660429	0.327126935061167	0.904981370963503	-5.13407134401434	0.0351463364861362
cg05354432	chr4	109089890	-0.121334646289314	-3.72124315123911	-0.98936185118789	0.327128336551863	0.904981370963503	-5.13407378135351	-0.00508121833895289
cg18015625	chr2	168674479	0.227914250316546	2.21211076179125	0.989356503502024	0.32713092678296	0.904981370963503	-5.13407828600046	0.00893207946326224
cg00176718	chr6	28781594	0.0698494981946627	1.73079182278432	0.989349954136219	0.327134099084266	0.904981370963503	-5.13408380285611	0.0608849244247124
cg13969327	chr7	127526253	0.0636876535822541	0.787824185969434	0.989348969337746	0.327134576090624	0.904981370963503	-5.13408463239768	0.0362504453977511
cg08680528	chr8	98083371	-0.135173899346038	0.456027765428885	-0.989341099648406	0.32713838794493	0.904981370963503	-5.13409126137478	-0.026508104631882
cg05582690	chr2	128158906	0.0704560411830162	2.08820857069164	0.98933277826674	0.327142418618483	0.904981370963503	-5.13409827077682	0.0419903794332878
cg23315637	chr4	24664006	-0.0682936990426577	1.85634789092393	-0.989330441419869	0.327143550535866	0.904981370963503	-5.13410023917768	0.0139279933703567
cg18319967	chr5	173416427	-0.0988674343042137	0.484104873630572	-0.989327262579206	0.327145090300782	0.904981370963503	-5.13410291680969	0.00838358877416023
cg00333622	chr20	33459477	-0.0369198353903633	1.48267520793773	-0.989324826823993	0.327146270133696	0.904981370963503	-5.13410496851316	0.0447720734682646
cg19707004	chr1	220271059	0.0718212490433785	3.30588878248976	0.989323935753097	0.327146701751987	0.904981370963503	-5.13410571908542	0.0100855952422412
cg08684511	chr5	177890047	0.0979560481477177	1.50743189004848	0.989317587807076	0.327149776590858	0.904981370963503	-5.13411106610727	-0.00167025651167707
cg27294431	chr1	186344717	0.0624283418156115	-4.05323190454348	0.98931396231517	0.327151532727162	0.904981370963503	-5.13411411992827	-0.000374487226554476
cg23302316	chr11	22647430	-0.0849234765178456	-3.91693164720646	-0.989312007270102	0.32715247972558	0.904981370963503	-5.13411576669559	-0.00891161119174568
cg16673929	chr19	13134830	-0.141993604039035	-0.225700790014138	-0.989294839978813	0.327160795417021	0.904994390590293	-5.13413022685981	-0.0041915092038356
cg08006333	chr1	10927110	-0.0617385740501159	-2.78266773086544	-0.989290311729473	0.327162988886446	0.904994390590293	-5.13413404100503	-0.0101622073012226
cg21092388	chr11	114352850	0.0858302545663251	1.45949608136551	0.989288154923016	0.327164033640017	0.904994390590293	-5.13413585767762	0.0464167116283303
cg19098763	chr1	50513661	-0.22723483175312	-3.10176061891561	-0.989285509503426	0.327165315080047	0.904994390590293	-5.13413808590263	0.00148524949031613
cg00077898	chr6	1081144	-0.210507915245374	2.29790777962178	-0.989267913875584	0.327173838479436	0.905012346275216	-5.13415290647563	-0.0115050403992791
cg01444765	chr21	45553491	0.106683719583751	-4.22094204124213	0.98925532787941	0.327179935282303	0.905016717473639	-5.13416350734498	0.00344789571867793
cg19471376	chr17	900228	0.0683854727983935	-4.18594041192583	0.989249270172532	0.327182869733011	0.905016717473639	-5.13416860955376	0.000504119624434675
cg09636202	chr7	56243297	-0.269575767778783	-3.0137267521166	-0.989242725878154	0.327186039914304	0.905016717473639	-5.1341741215657	-0.0149805035116593
cg08599909	chr7	1299363	-0.0626210320359427	-0.597246097545693	-0.989239963785902	0.327187377930751	0.905016717473639	-5.13417644796119	-0.0756821672965517
cg22702857	chr12	4269985	0.10470887263444	0.996329824461064	0.989235977624168	0.327189308919031	0.905016717473639	-5.13417980532857	5.6461743032532e-05
cg09361367	chr10	53462824	-0.132323080330662	-0.0745099371508455	-0.989234989446741	0.327189787616048	0.905016717473639	-5.13418063762462	-0.0611406881452178
cg13309429	chr6	138540851	0.0572838503443154	3.03003208845	0.989231303210962	0.327191573321834	0.905016717473639	-5.13418374236317	0.0268350868109476
cg11651446	chr1	24446746	-0.0391385558977012	-2.49423673869838	-0.989231090023247	0.327191676595551	0.905016717473639	-5.13418392192056	-0.030197611448099
cg21579399	chr2	11890700	-0.0841244749243275	-0.56212087423087	-0.989217078598034	0.327198464144955	0.905029870660841	-5.13419572296455	-0.0260955008900761
cg04733856	chr3	24961439	-0.0859619231837134	1.31506244191833	-0.989196261676655	0.327208548652076	0.905047174405875	-5.134213255604	0.0018013368663149
cg03135948	chr5	1007359	0.195774307516169	0.780336341449241	0.989195774564973	0.327208784629957	0.905047174405875	-5.13421366585994	-0.00697708810786646
cg26076858	chr6	170249441	0.0911949954084864	0.353250018958898	0.989181156111247	0.327215866491577	0.905051644886631	-5.13422597774601	-0.0395991342163371
cg19009469	chr6	166712525	-0.159313387896074	0.722674532279003	-0.989177652667168	0.327217563738707	0.905051644886631	-5.13422892837451	-0.0297536813137822
cg11280108	chr3	51537627	-0.0654899358674887	0.586543512429667	-0.989175585397738	0.327218565232294	0.905051644886631	-5.1342306694406	0.0101165625941089
cg23433008	chr5	179634578	0.0568043824524372	0.535586094236205	0.989174497826311	0.327219092109679	0.905051644886631	-5.13423158539805	-0.0208146828592746
cg06043640	chr2	196933313	-0.229840399731117	-1.02377582250122	-0.989171462803334	0.327220562439066	0.905051644886631	-5.13423414150268	-0.0212905855017052
cg23919670	chr6	28109657	0.0535917387836992	-3.98250104132692	0.989166585695956	0.327222925183081	0.9050525588144	-5.1342382490001	0.00186888071193542
cg09045574	chr10	101686925	0.0866733788462215	-2.45119285741333	0.989148322397334	0.327231773049292	0.905064261102591	-5.134253630169	-0.00332860357286535
cg03552086	chr16	979188	-0.0906755008269449	-0.208997279278899	-0.98914317697348	0.32723426583825	0.905064261102591	-5.13425796354485	-0.0769386811170517
cg18265665	chr7	93534024	-0.0902978009658702	1.36850088324708	-0.989141468390657	0.327235093593351	0.905064261102591	-5.13425940247528	-0.0107544135435941
cg15298486	chr10	102046690	-0.0525148886022112	-0.230406114319148	-0.989141072226273	0.327235285522842	0.905064261102591	-5.13425973611577	0.024378122947862
cg22660420	chr10	135190372	-0.0519688984443003	2.59970396665337	-0.989133161512078	0.327239118036939	0.905069239974586	-5.13426639830969	0.0132679689416005
cg19977021	chr10	15014518	-0.0784611349394617	2.13874620304485	-0.989118201848318	0.327246365646902	0.905074470273715	-5.1342789968028	-0.000255245518031577
cg16996574	chr14	103691482	-0.0752778381453369	0.10391561813894	-0.989111630327365	0.327249549430233	0.905074470273715	-5.13428453104477	-0.0257525418849044
cg24380653	chr13	31308509	0.100151452853509	-0.4137228818923	0.989111488295279	0.327249618242444	0.905074470273715	-5.13428465065747	-0.0355847700425134
cg16482314	chr8	77596069	0.142893629795159	-0.463541001725003	0.989108804719339	0.327250918392703	0.905074470273715	-5.13428691063506	0.0532064546573301
cg16391646	chr7	98519363	-0.051955245321043	1.91547411500315	-0.989107443238804	0.327251578009891	0.905074470273715	-5.13428805720574	0.000591055122862727
cg13341604	chr22	43624340	0.0883294738415134	1.04746357391137	0.989104088576229	0.327253203298095	0.905074470273715	-5.13429088232798	-0.0302689363830734
cg05767254	chr1	118276895	-0.047566307304881	2.9160764177242	-0.98909255210071	0.327258792604114	0.905084307542962	-5.13430059767734	0.0155612725118699
cg15051226	chr6	28555118	0.0970278806194264	-1.91931264762999	0.989074944695041	0.327267323337557	0.905101348142334	-5.13431542540225	0.0142691164169635
cg05824432	chr16	2301222	-0.0466497769169293	-3.95414707775687	-0.989071444968775	0.327269018961786	0.905101348142334	-5.13431837259671	-0.00319752229272051
cg08140609	chr1	1494641	-0.0533723305666827	-1.1857255173819	-0.989058480234354	0.327275300452169	0.905112128211764	-5.13432929039034	-0.0664445524974258
cg03905718	chr16	4289417	0.0548021381577831	0.832621079225754	0.989047382384962	0.327280677489741	0.905112128211764	-5.1343386359438	0.0878950352450788
cg15260365	chr11	67771606	-0.0882913034031824	-0.794621253842749	-0.989037696145159	0.327285370634248	0.905112128211764	-5.13434679269189	-0.0280121720839674
cg08178124	chr11	134122914	-0.142287185912147	-4.13111262996564	-0.989036949909836	0.327285732199556	0.905112128211764	-5.13434742109083	-0.000721079276188218
cg16944405	chr18	77484907	-0.045362246339389	2.17681267312375	-0.989033531370669	0.327287388550679	0.905112128211764	-5.13435029981017	0.0238155720509121
cg12188268	chr14	100111299	-0.0405763922369609	-1.57670005272882	-0.989028266597654	0.327289939450268	0.905112128211764	-5.13435473320687	-0.0114057992154226
cg09222577	chr16	89480222	0.0451183123111163	1.07601876186219	0.98902458552565	0.327291723019397	0.905112128211764	-5.13435783297618	0.0536672460076931
cg24251035	chr7	138721065	-0.163711695167679	-3.15763420745075	-0.989024501329976	0.32729176381433	0.905112128211764	-5.13435790387582	-0.0263692158467721
cg14904923	chr8	122651570	-0.0701884312935901	-3.60337985814845	-0.989016391863283	0.327295693071894	0.905112128211764	-5.13436473268289	-0.00482150996656878
cg19589680	chr17	79532451	-0.0491400964618955	2.36897523527557	-0.989013217606677	0.327297231094292	0.905112128211764	-5.13436740564136	-0.000756787513785384
cg03677161	chr1	59278958	0.0494250394500235	0.213475197521741	0.989011460821049	0.327298082311622	0.905112128211764	-5.13436888498105	0.00626095398294679
cg13908846	chr6	42896759	0.0571271774399546	-3.2127085413659	0.989010444137377	0.32729857492719	0.905112128211764	-5.13436974110059	0.00299788593990021
cg03415695	chr22	46440562	0.0903030868126349	0.340675130169896	0.989007893036171	0.327299811019025	0.905112128211764	-5.13437188930447	0.0733255132137994
cg26248173	chr1	166853578	0.341590256996124	-3.46961976957155	0.989004673236348	0.327301371121629	0.905112128211764	-5.13437460059133	0.0187083475042778
cg20222691	chr19	56730494	-0.106303076275972	1.79923947445387	-0.98899432048377	0.327306387416303	0.905119341611813	-5.13438331824436	0.00710855138894884
cg02187090	chr2	47346813	0.175045753107393	2.0088261851879	0.988990900540115	0.327308044517822	0.905119341611813	-5.13438619802761	0.053128533257267
cg06526137	chr1	16174780	-0.0844353537504331	-3.57737226726301	-0.988976843448934	0.327314855807981	0.905128006311479	-5.13439803478211	-0.00298379027667552
cg23776532	chr13	53029591	-0.113147754066891	-2.38429434449477	-0.988976044778634	0.32731524280235	0.905128006311479	-5.13439870729651	-0.0224834098602398
cg03027739	chr7	127805680	-0.0651278219628695	-0.822307760298786	-0.988970321179533	0.327318016171748	0.905130055077097	-5.1344035267955	-0.0279548859550477
cg16921727	chr7	51539678	-0.0927816662143307	-2.04342196545932	-0.988955663213398	0.327325118759454	0.905131769203049	-5.13441586926655	-0.0310798158112335
cg06190346	chr7	2559827	0.122344409147949	-3.28206985702577	0.988953813906182	0.327326014857442	0.905131769203049	-5.13441742642928	0.00969120152698467
cg14518847	chr1	3417275	-0.102638532513786	-0.457330412126517	-0.988946484378217	0.327329566460456	0.905131769203049	-5.13442359804692	-0.0466808104592067
cg18707780	chr15	100273790	0.0926008626915912	-4.02581705690703	0.988936128644986	0.327334584488261	0.905131769203049	-5.13443231771882	0.000388459893178018
cg03950121	chr10	134016915	-0.111816383580409	-0.274876066551936	-0.988931888479918	0.327336639139473	0.905131769203049	-5.13443588797176	-0.0366204590359121
cg26500457	chr11	122733080	0.103888205270764	0.901331329685035	0.988930991948597	0.32733707357158	0.905131769203049	-5.13443664285643	0.0329767958141013
cg23177889	chr7	116502779	0.0840726593312379	-3.32424257722478	0.988922237956129	0.32734131551323	0.905131769203049	-5.13444401373545	0.00100795542616142
cg24746522	chr3	126374135	0.0664751133344806	-3.64833052357521	0.988918843161688	0.327342960546228	0.905131769203049	-5.13444687214231	-0.000428903804304617
cg19802477	chr19	54850444	0.103765215093253	-0.352178641430893	0.988917285944995	0.327343715136576	0.905131769203049	-5.134448183311	-0.0125820942577874
cg17275074	chr5	135701422	-0.150823764968283	-1.56700940058572	-0.988909217016129	0.327347625167123	0.905131769203049	-5.13445497727725	-0.0555652502663308
cg20278634	chr1	36274212	0.103217634742095	-2.78028619532861	0.988905589521361	0.327349382983761	0.905131769203049	-5.13445803157826	0.00372925113570044
cg04245568	chr16	88453579	0.0935499385118193	1.43599930427502	0.988903402722207	0.327350442669092	0.905131769203049	-5.13445987282807	-0.01436519820065
cg20122727	chr4	75719957	-0.263205502326472	-1.5539514905898	-0.988898725932634	0.32735270896873	0.905131769203049	-5.1344638105968	-0.0231189069658164
cg03430605	chr6	38099768	-0.0761523778901454	2.22829792158975	-0.988896298043417	0.327353885490296	0.905131769203049	-5.13446585482676	0.0227548849824706
cg21911849	chr4	119606714	0.109549723781285	-3.00121017001959	0.988895796904158	0.327354128335808	0.905131769203049	-5.13446627677453	-0.00272772425296293
cg20293650	chr6	16180549	0.0898075474368917	1.76110213244502	0.988894221780403	0.327354891620905	0.905131769203049	-5.13446760299129	0.0448970377206546
cg03654273	chr1	19803932	0.0406777111277103	1.26986971054732	0.988891248392353	0.327356332490477	0.905131769203049	-5.13447010650784	0.080574438348195
cg18899064	chr8	42066228	0.0643760525327001	0.981156592346683	0.988890209345691	0.32735683600151	0.905131769203049	-5.1344709813568	0.0364797055399648
cg25194201	chr17	27507560	0.0806518313618357	-2.83144944081237	0.988889348013463	0.3273572533944	0.905131769203049	-5.1344717065744	0.000916632898112307
cg12528144	chr10	102973538	-0.119794046001044	-4.32630917583937	-0.988879995477192	0.327361785561815	0.905137656386287	-5.13447958110885	-0.0063778237825079
cg24787865	chr11	47042656	0.0655563683707465	2.33889327262292	0.988876565709784	0.32736344761133	0.905137656386287	-5.13448246884473	0.0498942606918915
cg06602086	chr16	1583883	-0.0754526367707219	1.77845427405146	-0.988859178321892	0.327371873546311	0.905142492319656	-5.13449710822755	0.0342705743705639
cg20333027	chr2	231728977	0.0619573252697418	-1.26563836323971	0.98885851669128	0.327372194175627	0.905142492319656	-5.13449766528531	0.0038157398036846
cg10047595	chr5	15500913	-0.21619692699432	-2.11162880716595	-0.988857161839571	0.327372850743813	0.905142492319656	-5.13449880599721	0.00592109675274605
cg11928184	chr6	16218683	0.125323822337374	1.1708407454844	0.988856179686842	0.327373326700684	0.905142492319656	-5.13449963291578	0.0361012174421732
cg09324669	chr1	234749105	-0.0703853916795856	-3.40108423455034	-0.988844486942675	0.327378993107402	0.905152539467634	-5.13450947750277	-0.0115433051203343
cg04503570	chr1	226897117	0.0547909361900534	1.26647399689839	0.988838279189429	0.327382001465888	0.90515523744214	-5.13451470401218	0.0864612310739963
cg26969541	chr5	167712666	0.0759055018821078	3.46489156029137	0.988832072880888	0.32738500914272	0.905157933498499	-5.13451992927386	0.008747412633336
ch.3.3303606F	chr3	169994002	0.0531633431388013	-1.84322743947977	0.988825833398855	0.327388032914574	0.905160674020811	-5.13452518243358	-0.00985902673065883
cg05117324	chr11	4469604	0.0884005511168735	-0.252350282719199	0.988813401583503	0.327394057664755	0.905160949607414	-5.13453564896288	0.0402265082632423
cg15035869	chr8	102139107	0.0471497251441108	-3.70107865855831	0.988804461268917	0.327398390397328	0.905160949607414	-5.13454317586817	0.00230829262534152
cg23210148	chr19	45927266	0.0718381726799904	-4.37443490922736	0.988800791299505	0.327400168980737	0.905160949607414	-5.13454626561892	-0.0010384278898978
cg10606620	chr4	177824114	-0.116734293802263	-0.235078225309999	-0.988797167772618	0.327401925062962	0.905160949607414	-5.13454931625888	-0.0916382134491945
cg06057208	chr16	30535933	-0.0350915811078268	2.93928377777194	-0.988790850906695	0.327404986442346	0.905160949607414	-5.13455463438996	0.00891431342734317
cg25416270	chr6	17505703	0.0673028205748943	2.29602377540664	0.988790455784095	0.327405177933539	0.905160949607414	-5.1345549670402	0.014610799402844
cg09322114	chr22	32145425	0.0665319303027177	-3.30205953761463	0.988789739549179	0.327405525047965	0.905160949607414	-5.13455557003174	-0.00455285074614352
cg14357577	chr8	145536321	0.0534515039852474	2.50127534787585	0.988787035301633	0.327406835630432	0.905160949607414	-5.13455784670895	0.0406477470141965
cg16268778	chr17	37824529	0.0864511503328439	-2.5264525412472	0.988783814465887	0.327408396576002	0.905160949607414	-5.13456055828849	-0.00530252789148525
cg20234121	chr22	18257412	0.100886164034336	-2.27494213843406	0.988770300615811	0.327414945981398	0.905160949607414	-5.13457193533017	0.0053884150630942
cg14782015	chr19	6464080	-0.0779451563254023	-2.33617733369456	-0.988766912059932	0.327416588238162	0.905160949607414	-5.13457478806466	-0.00571817358631763
cg24900563	chr11	10320161	0.266096495847947	1.11003033757245	0.988766009721273	0.327417025555698	0.905160949607414	-5.13457554771784	0.038114799891112
cg16501628	chr14	45600560	-0.0968888676857981	2.10344713521818	-0.988748096375867	0.327425707321591	0.905160949607414	-5.13459062831516	0.0184751281240479
cg18534872	chr10	58121066	0.0984017869570062	-3.60788227760158	0.988747565327704	0.3274259646983	0.905160949607414	-5.13459107538141	0.00524876983721782
cg00486627	chr3	50541026	-0.084314116366468	-4.15950234656315	-0.98874582746624	0.327426806967603	0.905160949607414	-5.13459253840942	-0.000907612585334068
cg20426994	chr7	130418324	0.0832781197953113	-3.43664162694766	0.988743010354355	0.327428172307855	0.905160949607414	-5.13459491000498	0.00400000940502601
cg16365799	chr2	230578917	-0.212898186740013	-2.77234894894908	-0.988740812138864	0.327429237696687	0.905160949607414	-5.13459676057594	-0.0304766280438166
cg21946698	chr16	326615	-0.142626521786314	-1.52557333932993	-0.988737482548388	0.32743085142301	0.905160949607414	-5.13459956358911	-0.0273557579380321
cg19935505	chr3	33482718	0.159056317839681	-3.28674134905482	0.988736549716991	0.32743130353199	0.905160949607414	-5.13460034889088	0.0163765743026834
cg04490108	chr1	150337032	0.119130093991931	-4.34795573324774	0.988731676998398	0.327433665165792	0.905160949607414	-5.13460445096526	0.0030172928399703
cg22584681	chr19	52452808	-0.110569506514478	0.254443764513452	-0.988711797553342	0.327443300145373	0.905160949607414	-5.13462118617866	0.0223934582827099
cg26605698	chr1	220701419	0.0608350669510637	-3.72285220954644	0.988709851629607	0.327444243287286	0.905160949607414	-5.13462282430814	-0.0104524901451675
cg24430754	chr2	232396241	0.104427006445996	0.77355864642836	0.988705719149532	0.327446246205904	0.905160949607414	-5.13462630312768	0.00561027255008051
cg09862950	chr6	132275639	-0.0576736782786065	-1.19577114688591	-0.988697715083915	0.32745012561681	0.905160949607414	-5.1346330411	-9.10328422859541e-05
cg21717745	chr22	17565612	-0.054784089692923	-3.58374616247187	-0.9886917945976	0.327452995178161	0.905160949607414	-5.13463802504265	-0.00334028964901219
cg26025906	chr8	17077631	-0.0875395440794819	3.27199357969013	-0.988690820655856	0.327453467233153	0.905160949607414	-5.13463884491678	0.000982431968551634
cg17739202	chr1	165186436	-0.0787357642150994	1.06288479820429	-0.988685975649068	0.327455815542211	0.905160949607414	-5.13464292348164	0.0412719495932112
cg16495016	chr7	17704924	0.0709906777872839	2.13586173927499	0.988684765493265	0.327456402090067	0.905160949607414	-5.13464394219734	0.0366707735344964
cg02867102	chr17	62398693	0.0587036723837517	-3.55239462730438	0.988681861267674	0.327457809735889	0.905160949607414	-5.13464638698526	-0.00287631612106684
cg03037761	chr11	86663341	-0.0624375737681328	-0.274173701995974	-0.988675443892753	0.327460920180432	0.905160949607414	-5.13465178913103	-0.0104423608509721
cg15770754	chr7	154542235	0.168002507117939	0.144245967301414	0.988668916154724	0.327464084137248	0.905160949607414	-5.13465728414602	-0.0121706847588098
cg15438211	chr17	79967022	-0.054762742178176	2.63863389785568	-0.988667896590103	0.327464578316159	0.905160949607414	-5.13465814240693	0.0221555564958782
cg09361491	chr1	47070176	0.057704054490788	-3.37528608735962	0.988664661048497	0.32746614657359	0.905160949607414	-5.13466086605301	0.00263976427041311
cg15832314	chr15	40401289	0.039641914286278	-2.79161195893677	0.988664547110355	0.327466201799161	0.905160949607414	-5.13466096196482	0.0031281455774404
cg13721588	chr9	35605000	-0.0817216523203323	-2.30654566558727	-0.988664237168261	0.327466352027456	0.905160949607414	-5.13466122287045	0.00494231541514714
cg13320138	chr12	6419575	-0.110090559498789	-2.21703964153381	-0.988662855792237	0.327467021578132	0.905160949607414	-5.13466238569569	-0.00684142032712204
cg23635560	chr2	27473369	0.0459699971892763	1.22933498921257	0.988661305795265	0.327467772860191	0.905160949607414	-5.1346636904621	0.0689026087857061
cg25262361	chr3	178978993	-0.146352079594611	-2.55602479538835	-0.988658255640066	0.327469251270881	0.905160949607414	-5.13466625803563	-0.0370397404225911
cg06045205	chr4	108641606	0.098438171500889	-3.24366149906292	0.988656354515429	0.32747017274854	0.905160949607414	-5.13466785836915	0.000621304684404342
cg16478154	chr4	188534873	0.150899826929908	0.448639869896793	0.988654204906587	0.327471214668912	0.905160949607414	-5.13466966786878	-0.00999862596968415
cg03599224	chr6	31541349	-0.0582645843479116	-0.749632823403547	-0.988653324902552	0.32747164120954	0.905160949607414	-5.13467040863827	-0.0499595580578959
cg11313065	chr3	46399396	-0.100237166899193	2.40680365211053	-0.988646168598132	0.327475109905809	0.905160949607414	-5.13467643264626	0.0124244861507203
cg25060573	chr11	69457121	0.0506285129469083	-3.68089314441982	0.988645296593627	0.327475532572398	0.905160949607414	-5.13467716667621	-0.00400000710369042
cg14599823	chr5	77973731	-0.0750839389007145	-1.20171608580221	-0.988634665508608	0.327480685561841	0.90516957460426	-5.13468611558782	-0.0375756692696709
cg12601353	chr12	15687708	-0.101144832959633	0.248237176877407	-0.988630192543755	0.32748285366724	0.905169949207629	-5.13468988076085	-0.0196166132980475
cg01680054	chr3	491979	-0.169187639881682	-1.40570852429572	-0.988624591652486	0.32748556850706	0.905171834983164	-5.13469459535678	-0.0506081514021
cg26459229	chr12	105744023	0.0532475328041187	1.43446840845786	0.988612136160184	0.327491605933391	0.905182904324897	-5.13470507977742	0.0768187082454495
cg09752011	chr16	21244915	-0.146889001331401	-0.0720949286584332	-0.988589545517038	0.3275025562599	0.905188451242562	-5.13472409514685	-0.0737320702862188
cg00106808	chr2	3045057	0.0814108772711946	-0.111528935852663	0.988589274551487	0.327502687606086	0.905188451242562	-5.13472432322593	-0.003399556429385
cg12903529	chr12	65277488	0.0606145768225404	-1.48517119421862	0.988585074770901	0.327504723386563	0.905188451242562	-5.13472785828787	-0.0581284626601001
cg13644369	chr17	33892241	0.188690564294064	0.685269793614028	0.988583717063589	0.327505381516572	0.905188451242562	-5.13472900110151	-0.0118744064020091
cg14650610	chr5	136834492	-0.14480264194368	0.763695809546056	-0.98858184213132	0.327506290365743	0.905188451242562	-5.13473057927289	0.0175923732223678
cg01602287	chr11	1578634	0.0862409538734731	0.729841181520625	0.988581565720621	0.327506424352397	0.905188451242562	-5.13473081193356	0.0158141772982174
cg05670093	chr11	1304306	-0.0638507379054556	2.80083687528089	-0.988573192832862	0.327510483023134	0.905188451242562	-5.13473785953892	0.00902871804166339
cg04349311	chr1	52521202	-0.0662395926977758	-3.99759314921205	-0.988566760423484	0.327513601089876	0.905188451242562	-5.13474327377105	-0.00158041339231973
cg20147862	chr6	2634573	-0.126318534308464	-2.54080880268707	-0.988565499753107	0.327514212193601	0.905188451242562	-5.13474433488769	-0.00769467600521528
cg21633105	chr15	33892658	0.105590170051774	-0.894839506500319	0.988561995153688	0.327515911034823	0.905188451242562	-5.1347472847311	-0.0344383852339777
cg08510930	chr17	74035616	-0.0440114579823086	-0.416776257927976	-0.98855446137494	0.327519563025316	0.905188451242562	-5.13475362592622	-0.05454185812629
cg06598631	chr6	88300029	0.0454296957069123	-3.31105675128343	0.988550577302108	0.327521445835738	0.905188451242562	-5.13475689513924	-0.00926492036021354
cg15866011	chr14	73925378	0.0891805950332421	-2.89530337626526	0.988549673606162	0.327521883904808	0.905188451242562	-5.13475765577578	-0.0107775052144873
cg25805026	chr7	92617198	-0.112903787114059	0.748961580953368	-0.988527385218557	0.327532688385286	0.905188451242562	-5.13477641559397	-0.0467574671141013
cg14568353	chr7	108210050	-0.114616652142216	-3.40655344369282	-0.988527305648743	0.327532726957839	0.905188451242562	-5.13477648256602	-0.00974171903883973
cg02074728	chr5	50259086	0.122999106385901	-3.57921356362804	0.98850847571885	0.327541855108611	0.905188451242562	-5.13479233113295	-0.0007559184923078
cg01991150	chr11	46407677	0.170948886777261	0.858284284782333	0.988500697184171	0.327545625944293	0.905188451242562	-5.13479887799957	0.00644222087496016
cg23361092	chr13	79170923	-0.187638266451955	-1.55755726658244	-0.988489413216387	0.327551096176308	0.905188451242562	-5.13480837515468	-0.00705021118531124
cg21551271	chr16	867552	0.115367734412017	0.199071490704555	0.98848778115223	0.327551887371993	0.905188451242562	-5.13480974877341	0.0146808440207025
cg26266842	chr1	99470801	-0.161917872605294	-2.94583672676848	-0.988487508878257	0.327552019365698	0.905188451242562	-5.13480997793124	-0.0115579442766066
cg02438892	chr2	132203256	0.145504134561407	0.688156915228831	0.988486309189919	0.327552600954245	0.905188451242562	-5.13481098764135	0.0237198811914499
cg16961648	chr6	28743427	-0.0348668684864078	0.659773430076702	-0.988485594957991	0.32755294720209	0.905188451242562	-5.13481158876959	0.0435749837452445
cg27042266	chr15	37175007	0.180472170162481	-1.72503901959909	0.988480913831609	0.327555216540919	0.905188451242562	-5.1348155285961	0.0262789285482648
cg24916551	chr11	560921	-0.122843697576644	-3.82263137160391	-0.988477187819804	0.327557022862246	0.905188451242562	-5.13481866454653	-0.00843254068375524
cg04712321	chr8	23312916	0.0774722941911709	0.683162232357403	0.988476783586589	0.327557218829571	0.905188451242562	-5.1348190047636	0.0358101711669611
cg05052898	chr14	88789655	-0.0889628404244832	-2.91655017341228	-0.988472141887841	0.327559469074047	0.905188451242562	-5.13482291137294	-0.00860617197893213
cg01323371	chr3	179667823	-0.178683217912435	-0.0496422658721923	-0.988469590988806	0.327560705726227	0.905188451242562	-5.13482505828765	-0.0265749936641436
cg00415065	chr6	42712921	-0.0659453671889807	-3.52823835907237	-0.988468394340216	0.327561285851434	0.905188451242562	-5.13482606542191	-0.0108559390192356
cg00689330	chr13	50024281	-0.0663445246449788	2.43965621155075	-0.988466866710351	0.327562026434586	0.905188451242562	-5.13482735111794	0.0130439374583018
cg10187707	chr20	49626842	-0.047914869945546	1.17666316593333	-0.988461129474258	0.327564807812294	0.905188451242562	-5.13483217971934	0.0519810006678301
cg05846102	chr12	3606988	-0.175339936958644	1.39484025927501	-0.988460294222677	0.327565212738576	0.905188451242562	-5.13483288268572	-0.0314640205738271
cg15872437	chr3	37804282	-0.105162442877099	1.02334945029299	-0.988458271348746	0.32756619342032	0.905188451242562	-5.13483458517925	-0.00330850730290755
cg13161012	chr7	45159979	0.0905933474571295	1.17049362416917	0.988449448849606	0.327570470557961	0.905188451242562	-5.13484201034231	0.02231396948637
cg03620123	chr5	111869581	0.0865902755516536	2.14964030991841	0.988440794282267	0.327574666318712	0.905188451242562	-5.13484929410954	0.0109218372979878
cg15798153	chr7	90338861	-0.115274041180464	-1.69649855250111	-0.988440212793557	0.327574948227507	0.905188451242562	-5.13484978349384	-0.00613719340371008
cg25107608	chr1	154155675	-0.115609211014293	-3.67141794083134	-0.988439657355651	0.327575217506886	0.905188451242562	-5.13485025095339	-0.00415056045464793
cg00457720	chr12	76744781	-0.156349197092215	1.67921961935635	-0.988428349887205	0.327580699462487	0.905188451242562	-5.13485976732528	-0.032557872473944
cg12578287	chr13	42846195	0.113082149416542	-2.17486431776429	0.988420687295817	0.327584414385945	0.905188451242562	-5.13486621610734	-0.00872175365603473
cg14469972	chr9	140703588	-0.0757753982666061	2.97174734609369	-0.988414287868476	0.327587516932698	0.905188451242562	-5.13487160178291	0.0110599262171706
cg27233566	chr3	49894142	0.113992553953537	-2.42340334204374	0.988411254408124	0.327588987610613	0.905188451242562	-5.13487415469239	-0.00293133901608927
cg24843535	chr1	146525992	0.0985709658648615	0.43102729925479	0.988401527902436	0.327593703230959	0.905188451242562	-5.13488234030627	0.0313607553003094
cg24525744	chr6	144217883	-0.0536899556476642	-1.27178405575423	-0.9883933381916	0.32759767381509	0.905188451242562	-5.13488923252752	-0.111247396167619
cg09454882	chr15	29536659	-0.117233478123136	-0.0916651432224069	-0.988391741687559	0.327598447845383	0.905188451242562	-5.13489057609228	-0.0444534354418579
cg07744063	chr22	50689935	0.0729261531671946	-3.63613568822201	0.988388706285617	0.327599919497428	0.905188451242562	-5.13489313058	0.00637075170798788
cg05128038	chr22	32341390	0.0579844544306913	-3.83760161945374	0.988385183675393	0.3276016273679	0.905188451242562	-5.13489609507568	0.00247643328808443
cg18864179	chr1	175190954	0.0609838520528297	-2.56582445559986	0.988380895602519	0.327603706366387	0.905188451242562	-5.13489970374218	-0.0258723490020569
cg19938277	chr8	17942446	0.0463632750486351	-3.28235425791491	0.988378111089623	0.327605056394362	0.905188451242562	-5.13490204706615	-0.00631823352763186
cg19725098	chr17	35749200	-0.116397531346156	1.42943609768572	-0.988364914206565	0.32761145474939	0.905188451242562	-5.13491315289843	0.0287037214808914
cg19988763	chr1	9258720	0.0783437475554193	-3.57837702138211	0.988363354091979	0.327612211158292	0.905188451242562	-5.13491446580293	0.00452458218813359
cg03966514	chr13	36919738	-0.108939766861181	-2.16041222581673	-0.988360181186249	0.3276137495195	0.905188451242562	-5.13491713593543	-0.0200604626469534
cg05270291	chr1	156893349	-0.0931833497151737	-0.345848802799694	-0.988359404097153	0.327614126286462	0.905188451242562	-5.13491778988706	0.0148751532525978
cg02443626	chr11	44335060	-0.0981724962879462	-2.62090844511895	-0.988356829410305	0.327615374609924	0.905188451242562	-5.13491995658576	-0.0557624832719011
cg15468668	chr17	7082699	0.0382666873421686	0.00149224644923068	0.988349890145668	0.327618739091942	0.905188451242562	-5.13492579621881	0.0319727705524994
cg04190776	chr16	89614921	-0.0492046544510738	3.04313204803279	-0.988349369410733	0.327618991569672	0.905188451242562	-5.13492623443382	0.00381261183990467
cg03105091	chr1	70667229	0.0619370851792694	1.73574607378687	0.988347704501119	0.327619798800044	0.905188451242562	-5.13492763550675	0.00626606392447504
cg15223102	chr19	33166151	-0.0605638044839397	-4.22245481072488	-0.988340858820251	0.32762311793804	0.905188451242562	-5.13493339633516	-0.00387937564764003
cg27656658	chr17	46628224	-0.0783548630225415	2.09937695762118	-0.988339492445868	0.327623780429271	0.905188451242562	-5.13493454617215	0.020629382449443
cg24252287	chr17	40250379	0.0856025659987971	-4.02226649274396	0.988338563837195	0.327624230668831	0.905188451242562	-5.13493532761786	9.74251848173471e-05
cg06546066	chr2	241856000	0.182978370099545	-1.03733522695841	0.988337522619347	0.327624735507883	0.905188451242562	-5.13493620382597	0.0530981031290602
cg26409712	chr6	142150753	0.0683341688338616	-0.281409992945923	0.988333138750078	0.327626861051876	0.905188451242562	-5.13493989294035	0.0321826085291883
cg06311804	chr12	12966005	0.0543191063426391	-0.849036913411537	0.988331407125898	0.327627700642264	0.905188451242562	-5.1349413501327	-0.0152450614999923
cg22982654	chr6	27205325	-0.140315337350202	-1.53584680888086	-0.988331357314339	0.327627724793776	0.905188451242562	-5.13494139204997	-0.0232867657013013
cg04899874	chr4	130847569	-0.0944453528178967	2.59707443098174	-0.988330555214804	0.327628113697988	0.905188451242562	-5.13494206703004	0.00949985977414636
cg25418947	chr7	134650411	-0.075249050282885	3.03776130687255	-0.988322630986158	0.32763195583859	0.905188451242562	-5.13494873537179	0.010729827131054
cg05943077	chr14	89461857	-0.0711115334768306	-0.39334174108818	-0.98831884008024	0.327633793907449	0.905188451242562	-5.13495192545047	-0.0236515040621374
cg21144589	chr7	148992974	0.0451116107161384	1.29176572420139	0.988317924271338	0.327634237950054	0.905188451242562	-5.13495269610947	0.00237158479465771
cg15069235	chr6	114289969	0.094537153401314	1.64426089634561	0.988315863936083	0.327635236933552	0.905188451242562	-5.13495442989217	0.0747275819881029
cg22672830	chr6	31829093	0.0740550259398236	2.62142927495015	0.988306027133986	0.327640006478093	0.905188451242562	-5.13496270756399	0.00895480249765956
cg04545296	chr12	48745243	0.0946000777590664	-3.90213645660309	0.988304332839808	0.327640827990769	0.905188451242562	-5.13496413330508	-0.000807378655130697
cg10300252	chr17	80918791	0.0658607505493926	1.45568543512343	0.98829984450058	0.327643004259145	0.905188451242562	-5.13496791021145	0.0166281077590461
cg24663003	chr7	76039223	-0.168956474488628	0.853100193431409	-0.98829966676394	0.3276430904388	0.905188451242562	-5.13496805977526	0.0370643438644531
cg19435284	chr4	13532671	-0.0705898069343138	-0.11499804224223	-0.988297159554008	0.327644306118194	0.905188451242562	-5.13497016956754	0.0290224752560713
cg00707380	chr14	56808483	0.120467469105523	-0.162714828372017	0.98828551174681	0.327649953869552	0.905188451242562	-5.13497997101454	-0.0326342773481392
cg02937233	chr17	38257110	0.0688203793756012	-4.02122426814059	0.988284707521422	0.327650343822177	0.905188451242562	-5.13498064775351	0.00116218534329098
cg01560934	chr7	1912916	-0.0384661019808	2.38339671659981	-0.988275016356063	0.327655042896629	0.905188451242562	-5.13498880262649	-0.00188159741304939
cg11916186	chr1	36689760	-0.0486859819567238	-3.90035343780595	-0.988273096985394	0.327655973570816	0.905188451242562	-5.13499041771976	-0.000623514900306391
cg14477868	chr5	92938260	0.0846955737059837	-0.623037888195548	0.988272800958665	0.327656117109916	0.905188451242562	-5.13499066681718	0.0490331688483145
cg21766191	chr12	120125508	0.0803953489684374	2.02011715460807	0.988267906583266	0.327658490328178	0.905188451242562	-5.1349947852736	0.0594751367785213
cg26354092	chr2	19874426	0.111336743132123	1.48264663002754	0.988252432273787	0.327665993692885	0.905188451242562	-5.13500780626922	-0.0159078344359189
cg13798621	chr1	1396125	0.0986239589085674	1.14117971322395	0.988252427767594	0.327665995877917	0.905188451242562	-5.13500781006097	0.0345162081165293
cg08513422	chr6	32802192	0.0931382864263458	2.82994016571758	0.988250645068889	0.327666860301156	0.905188451242562	-5.13500931011614	0.00474734844535396
cg20478264	chr6	27782176	0.0596369025199379	-1.87983860725248	0.988246200905391	0.327669015264314	0.905188451242562	-5.13501304965458	-0.0125218410671438
cg03480210	chr2	39103037	-0.0773979974292563	-4.09813148036179	-0.988240891461491	0.32767158981207	0.905188451242562	-5.13501751726155	-0.00320297942017091
cg02116251	chr7	156782611	0.0959276395525998	3.50588471996242	0.988238976595216	0.327672518333469	0.905188451242562	-5.13501912851126	0.0124403146204666
cg07637123	chr6	5085713	0.110750923533502	-3.72288713189962	0.988235654138072	0.327674129401867	0.905188451242562	-5.13502192416056	0.00764390255581679
cg12869334	chr8	37699360	-0.0435454987063099	0.0583835116002865	-0.988228751568	0.327677476493563	0.905188451242562	-5.13502773223235	-0.05339983111392
cg23487149	chr2	144725274	-0.165977485969949	2.98810414665041	-0.988222121379444	0.32768069152757	0.905188451242562	-5.13503331107594	-0.00507984137730366
ch.1.189720737F	chr1	191454114	0.0875179835575952	-3.46090976198607	0.988221080132228	0.327681196438988	0.905188451242562	-5.13503418720996	0.00474960357645042
cg25026125	chr11	68615451	-0.0676113749165512	1.9705787157065	-0.988220032986763	0.327681704211051	0.905188451242562	-5.13503506830604	0.0352705273141042
cg24859602	chr7	53393696	0.0684707785506216	1.54853396381442	0.988219462540561	0.327681980826752	0.905188451242562	-5.13503554829429	0.0316978105967891
cg17237951	chr1	180922636	-0.0512328971121559	-1.04553599364143	-0.988218478037219	0.327682458223727	0.905188451242562	-5.13503637668035	-0.0633260423796333
cg26546113	chr1	182810711	0.102015395964163	-0.0644948672229485	0.988214978342874	0.327684155269461	0.905188451242562	-5.13503932140546	0.0584947850601669
cg25107000	chr6	31275643	0.132905653979813	-0.0363236145250055	0.988207600575427	0.327687732860777	0.905188451242562	-5.13504552919975	0.030635963627218
cg02063520	chr6	102516590	-0.189626283622992	-1.26205672934747	-0.988206015460638	0.327688501510381	0.905188451242562	-5.13504686293978	-0.0336159577323472
cg23142890	chr14	104865792	-0.123847295946146	1.63224804928066	-0.988203862595557	0.32768954547386	0.905188451242562	-5.13504867439039	-0.0243292261165206
cg16285698	chr4	1987283	-0.0617090994693109	2.94398498795441	-0.988201954030631	0.327690470973604	0.905188451242562	-5.1350502802803	0.00901795129963234
cg08854586	chr13	34094789	-0.0594505304157584	1.47121034187998	-0.98819755513863	0.327692604087369	0.905188451242562	-5.13505398155061	0.0514964853265556
cg26878816	chr10	7452598	-0.0687717931669294	-3.86525302996956	-0.988190726775107	0.327695915320528	0.905188451242562	-5.13505972697053	-0.008130425225502
cg10613252	chr2	10953011	-0.125204762167186	-3.22980948305738	-0.98819026496614	0.327696139263303	0.905188451242562	-5.13506011553758	-0.00623591047187094
cg14325092	chr5	174872330	0.10313621299987	-2.41901332667755	0.988188748305061	0.327696874731098	0.905188451242562	-5.13506139165823	-0.00822694084610121
cg22364819	chr2	127864926	-0.0854785701368161	-3.84798486802178	-0.988145168246156	0.32771800828874	0.90523194886882	-5.13509805917687	-0.000574523603158017
cg05068452	chr4	115521241	-0.152660857906805	-1.41005709299255	-0.988142879029729	0.327719118438323	0.90523194886882	-5.13509998524176	0.0148919742559615
cg26139338	chr13	74454568	-0.0783958063121301	1.81679408291222	-0.988140089126975	0.327720471397842	0.90523194886882	-5.13510233256046	-0.00587175196128609
cg07354738	chr1	101491561	0.0680243968406529	-3.6259530497754	0.988136493915012	0.327722214896462	0.90523194886882	-5.13510535742653	0.00232796414106576
cg15852125	chr12	52967677	0.0985299528451828	0.0840261218216405	0.988127724690293	0.32772646755939	0.90523194886882	-5.13511273545368	0.0340568876968019
cg21356239	chr12	51664394	0.0418451517248215	-3.46980180792263	0.988126327301716	0.327727145230752	0.90523194886882	-5.13511391114713	0.00212605678129954
cg00940526	chr7	148981212	-0.068365842232444	3.04837083953384	-0.988126261674212	0.327727177057198	0.90523194886882	-5.13511396636282	0.00976110386894768
cg01612408	chr11	63803781	0.0877475746273245	-3.65429797318896	0.988120138935595	0.327730146324573	0.90523194886882	-5.13511911771238	0.0017832185694559
cg20149337	chr8	2093137	-0.172799707438229	1.12515698057137	-0.98811855138406	0.327730916222365	0.90523194886882	-5.13512045338958	-0.015303960661313
cg24189721	chr20	62948134	0.0965541311823454	0.570236622162352	0.988107146473099	0.327736447174881	0.905232270701607	-5.13513004878434	0.0459579355234957
cg03694415	chr21	47549635	0.14593897527814	0.889214871156307	0.988102017623317	0.327738934494294	0.905232270701607	-5.1351343638504	-0.00582234221097611
cg18256252	chr11	67161051	-0.05799489541501	2.77646974284647	-0.988100537078519	0.327739652511004	0.905232270701607	-5.13513560947631	0.010978233973082
cg19512693	chr13	29025833	0.0639370664252035	-0.940149178465357	0.98809899669537	0.32774039954851	0.905232270701607	-5.13513690544409	-0.0426197765197775
cg17636795	chr6	149960464	-0.0553969743126844	1.8228445221984	-0.988097353746973	0.327741196328197	0.905232270701607	-5.13513828770077	-0.00546140692653996
cg21022447	chr6	30521181	-0.0642778206297522	1.86891697203432	-0.988091684772021	0.327743945617475	0.905234249883868	-5.13514305714499	-0.00578392169310971
cg21468889	chr6	143833251	0.0624844873990167	2.80887552410951	0.988076014696002	0.327751545232351	0.905241816882115	-5.13515624061853	0.0344256558909469
cg11216832	chr10	104218498	-0.0520953138653729	2.26091062207423	-0.988075218581241	0.327751931332254	0.905241816882115	-5.13515691039666	0.033427476629871
cg18894605	chr8	27737179	-0.124862913821274	0.554795010723893	-0.988070711410131	0.327754117226766	0.905241816882115	-5.13516070230836	-0.0771681518644691
cg12864721	chr10	77164987	0.115777185848743	-0.855073347694321	0.98806558812524	0.327756601936878	0.905241816882115	-5.13516501254039	-0.0232113886440183
cg14565764	chr11	78549949	0.0894861872670427	0.207292434061911	0.988065078746337	0.327756848978076	0.905241816882115	-5.13516544108093	-0.0546383022729326
cg03492469	chr16	126855	0.0482429105388177	-0.386187030293836	0.988052932697854	0.327762739667921	0.905245529264112	-5.13517565949053	0.0292495571727647
cg02351575	chr15	60739879	-0.112729613644581	1.93589298165261	-0.988049968720321	0.3277641771727	0.905245529264112	-5.1351781530517	0.00090074099959403
cg04037585	chr16	56231292	0.113291994457085	-0.0733106760467664	0.98804065814762	0.327768692751448	0.905245529264112	-5.13518598588588	-0.0291125284589079
cg00457019	chr19	2933421	-0.122190795083644	1.87231107883125	-0.988038820987852	0.327769583769173	0.905245529264112	-5.13518753145032	-0.00630074651987456
cg03071500	chr11	325964	-0.128751267762243	2.06832539873945	-0.988038251419929	0.327769860008468	0.905245529264112	-5.13518801061545	0.0121378184260359
cg09532840	chr2	181337276	0.179700778567264	-1.03561732318935	0.988037159497052	0.327770389589298	0.905245529264112	-5.13518892922573	-0.0322292885367416
cg25737836	chr21	47705150	-0.0494478663336909	0.567835847629981	-0.988031559356344	0.327773105657471	0.905245816046208	-5.13519364048351	0.0115437911331863
cg00927494	chr11	69924230	-0.0729692501001658	-2.14023152428304	-0.988028562944	0.327774558923594	0.905245816046208	-5.13519616127949	-0.0145924794824014
cg15230273	chr5	107006413	-0.122707734990385	-2.85635678395803	-0.988020633906682	0.327778404543697	0.905246615705764	-5.13520283171645	-0.00694085694588291
cg11226562	chr10	65280795	-0.071943003200344	-1.95702233655218	-0.98801620650864	0.327780551865523	0.905246615705764	-5.13520655631776	-0.0294511395948294
cg26742989	chr19	14183064	0.0861727363946179	-2.41792778950746	0.988010641760506	0.327783250824149	0.905246615705764	-5.13521123770571	0.0158794352601688
cg26146732	chr14	70690454	0.330204537723543	-1.32550750524065	0.988009725025211	0.327783695451381	0.905246615705764	-5.13521200891404	0.0192865169058747
cg25805837	chr10	130935371	-0.160113506901343	-0.312529930725753	-0.988007010113416	0.327785012217398	0.905246615705764	-5.13521429284366	-0.0455681392972068
cg03817727	chr2	219861653	0.0919190069616484	0.404905695068958	0.98799727564469	0.327789733584956	0.905252322351375	-5.13522248195223	0.0223946436567294
cg26949715	chr16	14603915	0.0556901970963691	-0.229633527828277	0.987988890850754	0.32779380037583	0.905252322351375	-5.13522953558682	-0.0240890952821589
cg25235958	chr17	79797058	-0.0843415330932091	-1.96344775155415	-0.987987464071505	0.327794492395337	0.905252322351375	-5.13523073584668	-0.0687179649904316
cg27093143	chr19	36360605	0.104804387616038	-3.17152640289732	0.987984524339709	0.327795918233385	0.905252322351375	-5.13523320885336	0.00416591714237606
cg11780549	chr17	79952786	-0.0835204364408035	2.89266284079202	-0.987979023957572	0.327798586057317	0.905252322351375	-5.13523783595105	-0.00160211202003258
cg01310120	chr5	148810103	-0.0655423487945612	-0.720171686928729	-0.987977603245508	0.327799275140824	0.905252322351375	-5.13523903109555	0.0211642019565786
cg21169914	chr4	165304488	-0.155972834994589	-2.9971951364137	-0.987956719940601	0.327809404216208	0.905268606292904	-5.13525659855205	-0.0215976088469015
cg06372941	chr3	124760306	-0.0616308984578725	2.10366975422408	-0.987947502323824	0.327813875123688	0.905268606292904	-5.13526435248379	0.00667767047904533
cg02481307	chr4	1858883	-0.0615179907149404	-2.50028345739734	-0.987947167569492	0.327814037493501	0.905268606292904	-5.13526463408047	0.00200708874135944
cg10140501	chr14	52289204	0.0929429132109084	0.346037182009077	0.987941608996136	0.327816733641269	0.905268606292904	-5.13526930996112	-0.0228486102242648
cg03325767	chr17	80279477	-0.0843945979710444	-1.40153861271974	-0.987940574206333	0.32781723556058	0.905268606292904	-5.13527018042514	-0.0388874202977825
cg27299484	chr4	42418956	-0.233423830138681	2.09520866291278	-0.987938803261359	0.327818094549247	0.905268606292904	-5.13527167014006	-0.023760497273508
cg10824007	chr14	71803860	-0.0585941926986911	2.99880742079964	-0.987936109218012	0.327819401285393	0.905268606292904	-5.13527393635834	-0.00529277817250418
cg20760156	chr2	2799450	0.145320101463596	0.886784270750843	0.987928239247765	0.327823218606406	0.90527072078749	-5.13528055651135	-0.0164228296338194
cg18373583	chr4	98479820	-0.178354157260059	0.518597599271123	-0.987923601835718	0.327825467992276	0.90527072078749	-5.13528445743986	-0.033188890615428
cg08288886	chr11	123308631	-0.102858515580354	1.25039261125085	-0.98791220730408	0.327830994976135	0.90527072078749	-5.13529404229187	-0.0120703524034712
cg24685761	chr1	156253152	-0.0701405974763208	-0.333334204051854	-0.987911047415756	0.327831557590205	0.90527072078749	-5.13529501796078	0.020167680946269
cg15578091	chr1	236908064	-0.123199598083011	1.45442063195292	-0.987903594882005	0.327835172522869	0.90527072078749	-5.13530128681876	-0.00542730304264816
cg09192369	chr16	1339782	0.0578698655644969	-0.0819098024047091	0.987902028982491	0.327835932082868	0.90527072078749	-5.13530260400284	-0.0118844667642821
cg22365350	chr12	51583362	0.0574364295602224	1.68790891818177	0.98789573896662	0.327838983149016	0.90527072078749	-5.13530789494083	0.0124629124510309
cg05328670	chr16	84096367	0.0620492619783206	2.36650275922679	0.987883340246319	0.327844997389033	0.90527072078749	-5.13531832420963	0.0477381486243442
cg02559915	chr4	154169499	0.0586323352290074	2.25260737932158	0.98788294241206	0.327845190367486	0.90527072078749	-5.13531865884857	0.0409016400603137
cg04299495	chr5	180623789	-0.10901389493412	2.93252547401328	-0.987878653179102	0.327847270961188	0.90527072078749	-5.1353222667358	0.00550913603580827
cg02584432	chr5	138740366	-0.0403433576053305	-0.750949285827367	-0.987874175383428	0.327849443031098	0.90527072078749	-5.13532603321652	0.0145799947844156
cg10148694	chr22	39069843	0.110843353120487	1.84637230310174	0.987874012294487	0.327849522141763	0.90527072078749	-5.13532617039784	-0.0126302244242867
cg26699183	chr20	32581556	-0.0677451494158534	-3.8090400886995	-0.987870546692033	0.327851203228199	0.90527072078749	-5.13532908546442	0.00117612163474284
cg26570776	chr15	101690228	0.0633027814919616	1.37355057428585	0.987868894692827	0.327852004578185	0.90527072078749	-5.13533047502823	0.0439446110343182
cg00329615	chr3	118706648	0.0687832480771497	1.08645957875314	0.987865643966391	0.327853581440867	0.90527072078749	-5.13533320934012	0.0628237739131505
cg01840244	chr13	45915264	-0.103765175721872	-3.69432438907726	-0.98785665542263	0.32785794163088	0.90527072078749	-5.13534076990752	-0.00985007239659166
cg21948716	chr8	145562756	0.0781047193274274	-1.62994409181502	0.987845792282357	0.327863211207536	0.90527072078749	-5.13534990717342	0.00480657958440761
cg02934834	chr6	116575324	0.159143793122802	-4.42967995606979	0.987840188196704	0.327865929703156	0.90527072078749	-5.13535462087599	0.00767318489173485
cg00908427	chr1	163369083	0.0973550639883179	0.601204939039013	0.987836231995211	0.327867848832859	0.90527072078749	-5.13535794849658	-0.0212318634293218
cg09719277	chr13	30881096	0.0739614737901677	-3.97424660498457	0.987829881278487	0.327870929543282	0.90527072078749	-5.13536329015327	0.000127079743505495
cg00308503	chr5	160171384	0.107959440120343	-0.0463909015933541	0.987829595241712	0.327871068299174	0.90527072078749	-5.13536353074113	-0.00891547750151389
cg04255879	chr2	242480918	-0.114587566277806	-3.09517506630173	-0.987827253118391	0.32787220446019	0.90527072078749	-5.13536550071761	-0.0215132978923613
cg15656623	chr22	43253145	-0.0497835112225824	-3.61203224948418	-0.98782581198367	0.327872903554099	0.90527072078749	-5.13536671286398	-0.0027233159057123
cg01427471	chr11	134288416	0.150015191904593	-2.13847062391705	0.987823473672599	0.327874037870036	0.90527072078749	-5.13536867962675	-0.0127665045019943
cg00831909	chr1	13909623	0.0923692027307721	1.32400563802092	0.987823473085432	0.327874038154871	0.90527072078749	-5.13536868012061	0.0176874904161169
cg06238004	chr17	42029727	0.132616598393686	-1.95218804370065	0.987822833449509	0.327874348443053	0.90527072078749	-5.13536921812016	0.0336610816547585
cg00201296	chr2	113954589	0.0426345390989191	1.52745598416142	0.987819401974277	0.327876013059301	0.90527072078749	-5.13537210433779	0.0383548819726131
cg12679192	chr8	68969455	-0.077680128044169	-1.08054096401998	-0.987817191204483	0.327877085511623	0.90527072078749	-5.13537396381364	-0.0199622374459996
cg16019558	chr6	110104633	-0.0873350381014602	1.22608890447234	-0.987811764735356	0.32787971792111	0.90527237629128	-5.1353785279935	0.0150346413168765
cg11734019	chr1	156258991	0.220889709161769	2.00934720205897	0.987797258310853	0.327886755135311	0.905286193317604	-5.13539072916696	0.0702407727641738
cg05963211	chr13	47218698	0.0598479156429706	2.80300915832331	0.98778071089075	0.327894782580431	0.905294691371603	-5.1354046467871	0.0234967412276061
cg03694077	chr12	68642433	0.104611905844309	0.824270778357796	0.987768549396201	0.327900682419461	0.905294691371603	-5.13541487537295	0.0148661495515021
cg04004437	chr18	21242479	-0.0813116324869014	-2.74075675696367	-0.987767412668662	0.32790123387747	0.905294691371603	-5.13541583142652	-0.0100235267650123
cg06266189	chr2	233790293	0.0731389958333084	-0.437627169895778	0.987755897024078	0.327906820470489	0.905294691371603	-5.13542551668994	-0.0279634074916806
cg25393109	chr17	26989331	0.104204498284017	-3.46968586005627	0.9877504390771	0.327909468310477	0.905294691371603	-5.13543010707297	-0.00648642221360002
cg11164659	chr8	144457677	0.166068767565587	-0.675794949079691	0.987750199589921	0.327909584494367	0.905294691371603	-5.13543030849209	-0.0143461201071933
cg19272617	chr20	46415489	-0.140507581778745	-3.10027229416148	-0.987746832213972	0.327911218133118	0.905294691371603	-5.1354331405965	-0.0106228447174018
cg13935380	chr9	124646298	-0.14883669991713	-0.761112293646636	-0.987746441354244	0.327911407753996	0.905294691371603	-5.13543346932533	0.0024698952273346
cg06235642	chr4	7518783	-0.0889774843621296	-0.695214808294873	-0.987744184223423	0.327912502775194	0.905294691371603	-5.13543536766113	-0.0209624802013477
cg05593349	chr5	10307744	-0.0896017323460979	-3.65469081648557	-0.987744108361721	0.327912539578673	0.905294691371603	-5.13543543146374	-0.00990585751660318
cg07437286	chr11	64546534	0.0955913058843737	-3.18085120536751	0.987741310145168	0.327913897104917	0.905294691371603	-5.13543778486798	0.00589401387594117
cg26528791	chr15	81575055	0.0780202175483737	2.13556183811403	0.987740629419888	0.327914227352417	0.905294691371603	-5.13543835738231	0.0103442166680233
cg07669891	chr3	39850280	-0.114912998383595	-3.56291270112588	-0.987735284280736	0.327916820504382	0.905296238202922	-5.13544285282254	-0.0035384261586742
cg00326642	chr3	140949072	-0.0513243873451598	3.02645414577352	-0.987718556951284	0.327924935724412	0.905299773690608	-5.13545692091384	0.0144588621074887
cg14189304	chr11	47236932	0.0537819807417099	-3.59317248446388	0.98771788017674	0.327925264062631	0.905299773690608	-5.1354574900929	0.000304370115827818
cg03989273	chr5	133468435	0.0729118342962721	0.191081523139761	0.987712085073231	0.327928075575072	0.905299773690608	-5.13546236385966	-0.0101718411663354
cg12307764	chr15	40861449	0.133790431997388	-3.16674019076762	0.987711426877384	0.327928394901848	0.905299773690608	-5.13546291741026	-0.0237464464229343
cg08129312	chr10	103991777	0.0615550159582523	-3.54768898595834	0.987710943443982	0.327928629441942	0.905299773690608	-5.13546332398332	0.00176772252777338
cg17591781	chr22	50168021	-0.0759831681994141	3.2701420412777	-0.987707503508295	0.327930298346908	0.905299773690608	-5.13546621700336	0.00760225639882195
cg17600784	chr17	56179	0.0424137408626567	1.62871082371338	0.987698979531259	0.327934433828785	0.905305578225253	-5.13547338571108	-0.0112832470589538
cg25938347	chr15	75639163	-0.0680560854831235	-0.747894075900852	-0.987685916538027	0.327940771521593	0.905317462139418	-5.1354843716394	-0.0373264661761692
cg27023743	chr6	31628294	-0.181566874497497	-3.35840888988895	-0.987681234106004	0.327943043288516	0.905318121529151	-5.13548830951332	-0.0103259062019916
cg26667699	chr5	178017667	0.0854296579802365	-3.24906859235448	0.987671777363369	0.327947631430979	0.905319918218812	-5.13549626247555	-0.0121276283850569
cg17924936	chr19	1763800	0.163175545014515	-1.79816287965446	0.987671512466745	0.327947759951902	0.905319918218812	-5.13549648524813	0.00340682324671956
cg04932544	chr1	210111403	-0.170522103511855	-4.49868172746125	-0.987666162643916	0.327950355553393	0.905321471540714	-5.13550098432613	-0.00122588834784567
cg02989255	chr6	32063774	0.0746342013588092	0.111120028701455	0.987656039193639	0.327955267238201	0.905325438401094	-5.13550949785124	-0.0276993612027593
cg21450228	chr3	23727711	0.0710995712989107	1.84385579244842	0.987654820775369	0.32795585839239	0.905325438401094	-5.13551052249968	0.0531011715458068
cg17526741	chr5	126366741	-0.0616180645454468	-3.79602324741514	-0.987637298575242	0.327964359921111	0.905337612681334	-5.13552525794185	-0.00272230129304014
cg07710247	chr18	55268669	-0.0868704108414772	2.62139394728435	-0.98763371074845	0.327966100703114	0.905337612681334	-5.13552827512423	-0.00265554949984037
cg22151644	chr12	54444047	0.0889615815731232	-0.739415855638037	0.987627992114858	0.327968875346593	0.905337612681334	-5.13553308418657	-0.00971233280529527
cg19744498	chr2	208631081	0.0707277078935873	0.441104092922829	0.987625355262851	0.327970154735159	0.905337612681334	-5.13553530162787	0.0227648432086645
cg07368396	chr5	132945815	-0.0873049493537233	0.14457770668717	-0.987624781092414	0.327970433320477	0.905337612681334	-5.13553578447153	-0.0517933932609632
cg19350870	chr2	73008384	0.0753674776756489	-0.894011424006579	0.98761711312762	0.327974153803069	0.905342270946609	-5.13554223275434	0.0324303769189023
cg11183632	chr20	21503152	-0.289299656034913	-2.11156288256734	-0.987609447544873	0.327977873158071	0.905343897857423	-5.13554867898611	0.00418236961352045
cg26416466	chr15	66546708	0.0952017664051453	-1.57808643407782	0.987607518551804	0.327978809113531	0.905343897857423	-5.13555030113005	0.0178429473852499
cg24963307	chr14	21979594	-0.0649927478342107	-3.08368344911663	-0.987602726860893	0.327981134069611	0.905344703847084	-5.13555433058312	-0.00489330997745645
cg27282206	chr7	158179313	0.113413024201683	0.22955045988341	0.987573614180402	0.327995259946778	0.905377822639994	-5.13557881176416	-0.00215518829039718
cg22297966	chr6	33422952	0.0955940822483937	-3.2324253566866	0.987569619662882	0.327997198173893	0.905377822639994	-5.13558217074505	-0.0179790806897585
cg11626153	chr3	141456305	-0.0861029596294424	0.183498652466771	-0.987558295757223	0.328002692821742	0.905386532618925	-5.13559169292145	-0.0336691370645018
cg08824847	chr11	35052388	-0.0585681367174293	-1.46413425115983	-0.987554736815112	0.328004419723923	0.905386532618925	-5.13559468558415	-0.0589461788252117
cg01381613	chr16	11367491	0.0501555104479729	2.62407901553631	0.987547270322403	0.328008042702992	0.905389070792586	-5.13560096401583	0.0273572154866538
cg07803006	chr20	31989458	0.0589678616861195	-4.20642270295669	0.98754085553216	0.328011155384015	0.905389070792586	-5.13560635805462	-0.000595944867940436
cg12592463	chr1	25574236	-0.0530771226052514	-3.61375065659758	-0.987535710181706	0.328013652102624	0.905389070792586	-5.13561068462859	-0.00305096033800908
cg20528165	chr1	248084239	-0.0978050292898968	2.72329971151647	-0.987530634833019	0.328016114866163	0.905389070792586	-5.13561495231899	0.016791579369523
cg24562669	chr7	97807699	-0.223048033013984	0.286591841374542	-0.987525921411567	0.328018402019095	0.905389070792586	-5.13561891565813	-0.0853428531926251
cg22853855	chr19	34111400	0.140204011609589	-0.99889212211865	0.98752588346842	0.32801842043077	0.905389070792586	-5.13561894756303	-0.0368171421772598
cg20669414	chr17	37808629	0.0848668199770633	1.78127939460533	0.987523512878988	0.328019570745844	0.905389070792586	-5.13562094089576	0.0452837381725852
cg24312874	chr1	2727945	0.112417894001178	-0.705507144244053	0.987507465711498	0.328027357613684	0.905393329077383	-5.13563443418915	-0.0343508350124921
cg06996956	chr10	50264253	-0.197107301806459	-1.45585228357357	-0.987503615297657	0.328029226040522	0.905393329077383	-5.13563767178624	-0.0561480673015349
cg08140558	chr6	29968797	-0.114853342633398	0.0197778529735355	-0.987500385280375	0.328030793423233	0.905393329077383	-5.13564038771732	-0.0217449680468908
cg01559617	chr1	107684059	0.0952719670358519	-4.49552376184319	0.987489305265807	0.328036170096025	0.905393329077383	-5.13564970418367	0.00115352851455169
cg05935311	chr4	102711702	0.0747043147355125	0.0651704293264549	0.987485096335238	0.328038212531372	0.905393329077383	-5.13565324317445	0.00010598053749189
cg04651658	chr5	132298309	0.063753712841362	-3.47184771151167	0.98747202289889	0.328044556631377	0.905393329077383	-5.1356642356065	-0.0102495676404787
cg07909759	chr10	118429813	0.0914296084107471	-1.97765970265757	0.987464877390744	0.328048024141358	0.905393329077383	-5.13567024364761	-0.00457445718398503
cg10372770	chr19	12377156	-0.108376924514153	0.127110171616192	-0.987463179338459	0.328048848160987	0.905393329077383	-5.1356716713871	0.0103766130789743
cg07456546	chr21	43726315	-0.123094810482168	-0.146002694262099	-0.987463017552679	0.328048926671397	0.905393329077383	-5.1356718074181	-0.0408183622840827
cg14358532	chr9	32488009	-0.0732001101290149	2.63279339032396	-0.987455460428417	0.328052593960235	0.905393329077383	-5.13567816149494	0.00180080064906152
cg10397710	chr6	33136859	0.0988153988889471	0.632439217707653	0.987454904254623	0.328052863858949	0.905393329077383	-5.13567862912747	-0.0558244082508258
cg14210811	chr2	27558525	-0.0477837955236733	2.53650456944145	-0.987452434159261	0.328054062542825	0.905393329077383	-5.13568070598773	0.0169059929969233
ch.12.2619313F	chr12	124071298	0.0773830301072757	-3.34397630089242	0.987448349887351	0.328056044558097	0.905393329077383	-5.13568414003937	-0.0102379197020243
cg16778451	chr16	31581268	-0.0561645296136838	0.6985283138162	-0.987446292727819	0.328057042859403	0.905393329077383	-5.13568586969186	-0.00169045968591153
cg27429080	chr1	171810300	0.165724786610221	-3.05238428071617	0.987437135663856	0.328061486637049	0.905393329077383	-5.13569356887712	0.00149172785759284
cg08879724	chr3	156893035	0.0563190263124724	-4.04113070523297	0.98743685760279	0.328061621576296	0.905393329077383	-5.13569380266754	-0.00167445529849861
cg25766774	chr3	45018909	0.0524775944522462	-0.366263812265154	0.987435879269474	0.328062096348417	0.905393329077383	-5.13569462523801	0.0321077829969528
cg04614459	chr10	104427770	-0.0829687109704015	2.73965727206032	-0.98743482659339	0.328062607198605	0.905393329077383	-5.13569551031409	0.00584177659351615
cg01184577	chr6	33090564	0.0415181666462603	0.350757475745081	0.987434154725059	0.328062933247958	0.905393329077383	-5.13569607521158	0.0170720247134036
cg14897765	chr11	406492	-0.0771250902877249	1.08261650438789	-0.987430968476526	0.328064479497727	0.905393329077383	-5.13569875415979	0.0169626202259969
cg07265976	chr4	2696715	-0.0891963586687829	3.53226543878503	-0.987423913011409	0.328067903451125	0.905393329077383	-5.13570468625568	0.000813889354109532
cg21713812	chr1	32480195	0.0593995255526451	-4.2460719672866	0.987423043804729	0.328068325270916	0.905393329077383	-5.1357054170647	-0.00208143101677869
cg26126749	chr2	239970075	0.112447541451809	2.07873465910359	0.987417288461158	0.328071118307162	0.905393329077383	-5.13571025600992	-0.000773466542338119
cg00632560	chr20	62675267	0.118028822492119	1.07540878078091	0.98741653680354	0.328071483083598	0.905393329077383	-5.13571088798236	-0.0268659829362037
cg27401539	chr15	41048027	-0.0855183179848826	-1.91106191396241	-0.987415594260268	0.328071940496462	0.905393329077383	-5.13571168044541	-0.036366555209197
cg00504919	chr16	89724445	0.115340238121577	-4.12056972459543	0.987408895907779	0.328075191195132	0.905396689369139	-5.13571731220509	0.00187160044069892
cg16423337	chr3	52828818	-0.0730879581566608	1.11506818633955	-0.98739654922108	0.328081183076814	0.90539881259193	-5.13572769280697	0.0419828729972507
cg13921308	chr1	214166160	0.104049622208065	1.25173211003755	0.987394781819028	0.328082040807967	0.90539881259193	-5.13572917875798	0.0111105725862614
cg04703950	chr10	104211424	0.0803124727772798	1.28548932374548	0.98739031050414	0.328084210771436	0.90539881259193	-5.13573293802417	0.00128418345609826
cg02216206	chr20	62465502	-0.0468552029635352	2.75302783263616	-0.987384658397946	0.328086953795715	0.90539881259193	-5.1357376900195	0.0205174149476051
cg10118998	chr16	2236938	0.0520589637281252	2.12670080719961	0.987383172764731	0.328087674791076	0.90539881259193	-5.1357389390579	-0.0106492551295824
cg11849327	chr10	76682695	-0.0506597036841681	-0.198331969441257	-0.987380242267415	0.328089096999167	0.90539881259193	-5.135741402853	-0.0475522786279287
cg07208425	chr17	78166385	-0.157339066929914	0.186914472324689	-0.987377559140323	0.328090399158913	0.90539881259193	-5.13574365866719	0.0637234835874828
cg13352708	chr19	37337985	-0.110568229933509	2.62683828191155	-0.987373796370432	0.328092225290481	0.90539881259193	-5.13574682217114	-0.00260866919234759
cg26771582	chr16	87415899	0.0860607226452961	-2.38152708911974	0.987367049814426	0.328095499517503	0.905399454453302	-5.13575249422883	0.0205856701373673
cg21762728	chr6	170165905	0.0651245717555463	2.23888348564445	0.987350508438756	0.328103527441989	0.905399454453302	-5.13576640096553	0.0447218393419473
cg19540797	chr2	3607301	-0.0876153876717805	4.07384823475565	-0.987349193915925	0.328104165416926	0.905399454453302	-5.13576750610726	-0.00259947813143491
cg22765025	chr5	124144945	-0.0794196845582936	3.3707065503616	-0.987348530150479	0.328104487561298	0.905399454453302	-5.13576806414564	0.00633184963074629
cg02815538	chr1	111822494	-0.0845518943695299	1.71606971910264	-0.987339531240513	0.328108855010754	0.905399454453302	-5.13577562963988	-0.0045020067375362
cg16051651	chr11	75095765	0.0454457450741679	-3.48947599442015	0.987330898890779	0.328113044593672	0.905399454453302	-5.13578288690039	-0.00772256243779233
cg14231704	chr17	80402432	-0.0924323152752675	3.81143562822198	-0.98732493397097	0.328115939599906	0.905399454453302	-5.13578790160346	-0.00188493369771259
cg16691714	chr14	69093805	-0.0462659122833606	-1.41153945203568	-0.987321835216791	0.328117443551865	0.905399454453302	-5.13579050671205	-0.092189466616423
cg23834210	chr2	39761648	0.0699395269541276	2.92298807707398	0.98731701635247	0.328119782352671	0.905399454453302	-5.13579455789389	0.00688429474969177
cg26133541	chr19	34263905	-0.0678444504058743	-1.35450923129651	-0.987316029997111	0.328120261074455	0.905399454453302	-5.13579538711285	-0.0636331053731758
cg19242459	chr2	239006511	-0.0425362707429676	2.32297765295767	-0.987315474005581	0.328120530921887	0.905399454453302	-5.13579585452895	0.0230246055447945
cg05800683	chr18	24129677	0.135685654063804	-4.42183821718745	0.987315242716773	0.328120643176681	0.905399454453302	-5.13579604897089	0.00396026357212018
cg02380278	chr5	71756236	-0.0455164877908097	2.98653407005811	-0.987315091680583	0.328120716481307	0.905399454453302	-5.13579617594532	0.00528996191817321
cg16276348	chr13	30510494	-0.0772026062622934	-1.18424295724169	-0.987314669901898	0.328120921189449	0.905399454453302	-5.13579653052983	-0.027734708709812
cg13390361	chr8	43058087	-0.082129555922512	-1.10090190741453	-0.9872915115015	0.328132161132282	0.905415342642439	-5.135815999309	-0.0438146938601008
cg03655402	chr18	77454656	0.0512490914356925	1.99935482785234	0.987289282070335	0.328133243201537	0.905415342642439	-5.13581787352173	0.0284862815066881
cg11918830	chr4	13629052	-0.0524049104864629	-3.39209314109989	-0.987287056656055	0.328134323323546	0.905415342642439	-5.13581974435355	-0.0146544959061123
cg17473377	chr17	76588700	0.0917297065482791	-4.14036453119887	0.987285569452263	0.328135045150716	0.905415342642439	-5.13582099459411	0.0014908969164648
cg26736812	chr17	48042353	0.0608344643464379	1.2657955594166	0.987281830309838	0.328136859980384	0.905415342642439	-5.13582413795325	0.0775806008542164
cg25681379	chr10	4693210	0.109295963387357	1.4010196566467	0.98727485505805	0.328140245505574	0.905415342642439	-5.13583000175975	0.0701588159748036
cg12956884	chr3	150998561	0.0864964169677535	3.46479372140215	0.987271234639261	0.328142002730048	0.905415342642439	-5.13583304528087	0.0137383079572193
cg06500883	chr9	18776940	0.0550133235868533	3.00237799956987	0.987247895578621	0.328153330843449	0.905415342642439	-5.13585266510936	0.0150323042389259
cg18413449	chr7	155605350	0.102400547692829	-1.6377184357802	0.987245751305539	0.328154371625455	0.905415342642439	-5.13585446765623	-0.00298112064118863
cg21937554	chr11	44331934	0.096131237833882	-0.0377786121750723	0.987243696347541	0.328155369057993	0.905415342642439	-5.13585619511835	0.0481473300434887
cg09647884	chr16	67472478	-0.0904551228927335	3.88729026756698	-0.987241914368792	0.328156233993897	0.905415342642439	-5.13585769310278	-0.00420925842990427
cg10459387	chr3	180319718	0.139411960447886	-3.98247910913046	0.987236767937392	0.3281587319746	0.905415342642439	-5.13586201933181	-0.00486757760785025
cg02832485	chr3	13595054	-0.0627352858037968	-0.442233059256429	-0.987235827300546	0.32815918854335	0.905415342642439	-5.13586281005417	0.00815371315512992
cg13888710	chr4	39699558	-0.0955155070021149	-2.38795538333082	-0.987227680512428	0.328163142870229	0.905415342642439	-5.1358696584136	-0.0276334553516885
cg09966038	chr19	11287317	0.0522196394885057	2.51663988137852	0.987224574754037	0.32816465036643	0.905415342642439	-5.13587226916442	0.00893566241920696
cg01773061	chr1	36863007	0.0514736901839744	-4.00673312638085	0.987217041862067	0.328168306756997	0.905415342642439	-5.13587860140278	0.00159657497078262
cg09904296	chr12	133406047	-0.0616550080562285	-3.47341379610911	-0.98721477249678	0.328169408289587	0.905415342642439	-5.1358805090491	-0.00219577338230283
cg13855243	chr12	54368272	-0.25943220761096	-1.82985866531314	-0.987214016962679	0.328169775020621	0.905415342642439	-5.13588114415608	0.00865981828896895
cg04031424	chr4	152198350	-0.0483701485632865	2.49160200687166	-0.98721158770595	0.328170954166911	0.905415342642439	-5.13588318620225	0.0308693156340529
cg04088674	chr5	112953153	-0.116549748319866	2.23765487881776	-0.987206957105057	0.328173201839971	0.905415342642439	-5.13588707869676	0.015157530873095
cg02208432	chr11	76571458	0.0978838788423902	0.467012166679975	0.987205233668382	0.328174038391086	0.905415342642439	-5.13588852741741	0.0456846317516277
cg07493324	chr22	26857165	-0.0884255806667285	3.04223207382304	-0.987203123446122	0.32817506268873	0.905415342642439	-5.13589030126668	0.00738159836894658
cg23070026	chr3	64672542	0.1123702531814	-2.88456201584127	0.98719813779497	0.328177482722261	0.905415342642439	-5.1358944921822	0.00530914951612389
cg22980771	chr3	38584767	0.0706095116569961	0.667089416046103	0.987194748272308	0.32817912800232	0.905415342642439	-5.13589734138785	0.0363775431250288
cg15091323	chr2	60780474	0.213631037494475	-1.62318570713022	0.987186530897408	0.32818311675292	0.905415342642439	-5.13590424880863	0.0289584057742489
cg27062159	chr18	34408844	0.167881276156918	-4.5435832988326	0.987186268312941	0.328183244213131	0.905415342642439	-5.13590446953289	0.0145597795477064
cg20237888	chr11	70794833	-0.0821224300057796	2.88497721887228	-0.9871852949958	0.3281837166679	0.905415342642439	-5.13590528768704	0.01324220276038
cg14185104	chr9	128649813	-0.0974280539048082	0.902389009620032	-0.987181770893105	0.328185427295148	0.905415342642439	-5.13590824998251	-0.0100897447552499
cg07798610	chr16	2867683	-0.073625473214679	-1.42359057898513	-0.987181332940225	0.328185639881346	0.905415342642439	-5.13590861811688	-0.00914368677246408
cg22549853	chr15	49440021	-0.106802775526911	2.56874303236783	-0.987176170620033	0.328188145724122	0.905416646781496	-5.13591295744754	0.0275321292711144
cg09476306	chr22	22086335	-0.0727121266229755	0.552349527935779	-0.987159034761362	0.328196463735967	0.905433181761859	-5.13592736131056	-0.0186857007960265
cg20257171	chr11	18548408	-0.110828322453691	-3.56132198347119	-0.987154863608382	0.328198488499687	0.905433181761859	-5.13593086741414	-0.0089904276085445
cg00174845	chr18	76556804	0.108412893631288	0.515031747867973	0.987151258093278	0.328200238697833	0.905433181761859	-5.13593389805383	-0.0281483747057389
cg10746341	chr17	63096940	0.102648680303835	-4.48051072632285	0.987128643338175	0.32821121655087	0.905433312256854	-5.13595290679494	0.00115451686792638
cg17740822	chr12	89744609	-0.079011794889959	-3.02731165514041	-0.987125441395899	0.328212770885626	0.905433312256854	-5.1359555981409	0.00721299583151463
cg05362417	chr1	205425940	-0.0550702603389552	-3.32036039188908	-0.987119356053258	0.328215724937303	0.905433312256854	-5.13596071306403	-0.000401420966949728
cg27396346	chr15	99334874	0.09161835504939	1.50967722538005	0.987118511208277	0.328216135057886	0.905433312256854	-5.1359614231806	-0.0028596895067281
cg13247069	chr12	49961998	0.0663190012969725	-3.54948209389382	0.987117901437966	0.328216431064302	0.905433312256854	-5.13596193570977	-0.00968137669623774
cg02873954	chr21	45161415	-0.171020218578674	-0.106530249117786	-0.987107214825987	0.328221618793688	0.905433312256854	-5.13597091805973	-0.0329419485423506
cg00182534	chr12	5541234	-0.0611315586297919	-1.92802267927647	-0.987100809949779	0.328224728015301	0.905433312256854	-5.13597630146496	0.00938595561769293
cg02540307	chr4	153897602	0.0556660305402327	1.71061501280973	0.98710006712388	0.328225088618444	0.905433312256854	-5.13597692582035	0.0392804441098006
cg07035173	chr12	54368332	-0.230612995998435	-2.00658065820794	-0.987093136582436	0.328228453046773	0.905433312256854	-5.13598275101413	0.00942890240967301
cg23785719	chr7	43622659	-0.12442045899176	-0.0776366568803013	-0.987086820582628	0.328231519166187	0.905433312256854	-5.13598805964502	0.0294763436037267
cg15982535	chr2	78182350	-0.109856348092527	0.458613843325131	-0.987085940594003	0.328231946360594	0.905433312256854	-5.13598879927748	-0.0378045389953869
cg23181482	chr10	21791490	0.0486665994881573	1.9937095483894	0.987083254589209	0.32823325029591	0.905433312256854	-5.13599105686679	0.0595759846091491
cg25219246	chr1	44053380	-0.0538048155849946	-1.06286399408849	-0.987076886091841	0.32823634193066	0.905433312256854	-5.13599640957073	-0.0528144769204642
cg06640047	chr7	8002109	0.0574117130974763	2.0935811319679	0.987067774272882	0.328240765365238	0.905433312256854	-5.13600406797119	0.0222529365562829
cg12343929	chr16	712818	-0.0485906011747132	2.55249973503967	-0.987067173494341	0.328241057021309	0.905433312256854	-5.13600457291767	0.0189534885606096
cg07793724	chr1	53609371	-0.253469085887438	0.0926913088656703	-0.987065760533567	0.328241742962915	0.905433312256854	-5.13600576049153	-0.0108378932271851
cg26060665	chr10	49444466	0.0500302824283737	2.57018817790487	0.987065121723863	0.328242053082351	0.905433312256854	-5.13600629740165	0.0344415700833189
cg11340881	chr7	157502455	0.0862330721505351	-1.01099036715818	0.987062738111314	0.328243210243362	0.905433312256854	-5.13600830078986	-0.0401559448633076
cg09010802	chr1	156776671	0.0677945141238595	2.38660869415175	0.98705299774038	0.328247938883071	0.905433312256854	-5.13601648736769	0.0380315591770535
cg26427818	chr11	15093613	0.230606392498874	1.84226169134429	0.987050100983097	0.328249345175201	0.905433312256854	-5.13601892201662	0.0297553433531418
cg09376352	chr11	119076657	-0.12458230590657	-3.58184581192972	-0.987048169828094	0.328250282697503	0.905433312256854	-5.13602054509822	-0.00933387546870895
cg02788731	chr1	247751498	-0.117329823163257	-1.6073856930443	-0.987045820392658	0.328251423285788	0.905433312256854	-5.13602251972869	-0.0650587570831475
cg03995555	chr7	121651992	0.138592312001859	0.461014348334211	0.98704495776108	0.328251842071092	0.905433312256854	-5.1360232447437	-0.018279992994341
cg04021372	chr2	200329678	0.124587398598751	-0.692494722221605	0.987038581398501	0.328254937641152	0.905433312256854	-5.13602860385928	0.0437306335290839
cg24127719	chr21	38068660	0.0983711321005185	-0.208921746251801	0.987038388252805	0.328255031409027	0.905433312256854	-5.13602876619113	0.0223957834866917
cg24870846	chr3	195809251	0.0548612915498021	-3.2421220911608	0.987036322708487	0.328256034185288	0.905433312256854	-5.13603050220336	0.0011141745352931
cg08367659	chr6	31601226	-0.0523436711496168	2.69629660468119	-0.987029903925772	0.328259150375937	0.905433312256854	-5.13603589692632	0.0190213041495892
cg21686523	chr4	106629581	0.0463367118736127	-3.44125103777745	0.987029599712596	0.32825929806584	0.905433312256854	-5.13603615260416	-0.00185951676311563
cg08488116	chr17	71308194	0.0486150369767756	-3.20155952553256	0.987027208809075	0.328260458807086	0.905433312256854	-5.13603816205109	0.000747827000322263
cg06646682	chr1	1273442	-0.0512507452765433	-0.111333535067283	-0.987023778700723	0.328262124068628	0.905433312256854	-5.13604104489483	-0.054308737517406
cg02816429	chr7	44229209	-0.0863794917906114	0.599041035456876	-0.987020068889774	0.328263925127558	0.905433312256854	-5.13604416280457	-0.00725757433179186
cg16217242	chr17	42201542	0.060089985944461	-3.8402383703165	0.987017139276268	0.328265347416709	0.905433312256854	-5.13604662498963	0.000694564127228695
cg14878230	chr13	20437969	-0.13082309974714	-4.01055104678166	-0.987012410784427	0.328267643046512	0.905434036180422	-5.13605059902195	-0.00616776471107325
cg06148468	chr4	738115	-0.100414482816067	0.0577774247551651	-0.987006050277925	0.328270731018053	0.905434981118725	-5.13605594464235	-0.0834198033847681
cg06480231	chr8	58907018	-0.0437308522556896	-3.55917741028074	-0.987002275027614	0.328272563878982	0.905434981118725	-5.13605911749593	-0.0019446898203498
cg13211324	chr3	113373736	-0.0413769046225114	2.12162011351835	-0.986983596062412	0.328281632502853	0.905434981118725	-5.13607481578654	0.013965687427874
cg15028507	chr7	1121929	0.0672582633429774	1.97562434283544	0.986976459275652	0.328285097451741	0.905434981118725	-5.1360808136536	0.0161949918608978
cg00560501	chr4	111123871	-0.0892445834965664	2.08808734227481	-0.986968843341244	0.328288795056359	0.905434981118725	-5.13608721415804	0.00551242158071696
cg26591684	chr7	148981316	0.0478851650747527	2.21801878422941	0.986962230064108	0.328292005884415	0.905434981118725	-5.13609277198133	0.0263656458087856
cg09277744	chr12	4386203	0.0480251225243516	-3.33206204579766	0.986962067932843	0.328292084601418	0.905434981118725	-5.13609290823661	-0.00244617070782904
cg15605648	chr2	75867807	-0.0670915117882616	-3.64183988649144	-0.986961358410758	0.328292429084489	0.905434981118725	-5.13609350451945	-0.0183732602587101
cg02343182	chr7	128492517	-0.0677444863742113	-0.211842034226425	-0.986960139563385	0.3282930208528	0.905434981118725	-5.13609452883868	-0.0356350681848041
cg05763664	chr11	67816794	0.0538746428082499	2.48331143166581	0.986959217495425	0.328293468530818	0.905434981118725	-5.1360953037437	0.00974522339635853
cg23332955	chr17	77904095	0.0468361026796209	1.12738636263479	0.986957270920387	0.328294413623943	0.905434981118725	-5.1360969396412	0.068500855748212
ch.5.23452154R	chr5	23416397	0.182663682915588	-3.71603037608843	0.98695723946976	0.328294428893737	0.905434981118725	-5.13609696607222	0.0116451555033608
cg05090143	chr6	107391332	0.0403326387318097	0.692292221936947	0.986949962782715	0.328297961857169	0.905434981118725	-5.13610308135693	0.0155732731550173
cg13215871	chr17	75784724	0.0854103766493561	0.0502049285473048	0.986946712682055	0.32829953984814	0.905434981118725	-5.13610581270834	0.0201880952446497
cg12326965	chr17	76224587	-0.0655984382942318	0.699174860807795	-0.986940503027551	0.328302554777686	0.905434981118725	-5.13611103121464	-0.040028090651243
cg10822314	chr22	43547440	-0.0956445038051341	-4.10157017166464	-0.986937377891937	0.328304072109627	0.905434981118725	-5.13611365752277	-0.00387385553386169
cg05456283	chr9	89763420	-0.197802966580082	-3.48997904439681	-0.986937186731095	0.328304164923176	0.905434981118725	-5.13611381817067	-0.00483732906414309
cg23029491	chr9	34048775	0.0579154640479724	-3.88148476397707	0.986929219358675	0.32830803330479	0.905434981118725	-5.13612051377081	9.71134133069956e-05
cg08622729	chr7	137230906	-0.111789374704543	-0.375937501937244	-0.986923677053022	0.328310724266772	0.905434981118725	-5.13612517136901	-0.0435874127472498
cg15448571	chr6	103357975	-0.0975925707221064	2.97559443431826	-0.986916419807358	0.3283142479078	0.905434981118725	-5.13613127011683	-0.00558173099571413
cg24874602	chr4	16960938	-0.0935558188195577	-1.2828910048587	-0.986914544823166	0.32831515828087	0.905434981118725	-5.1361328457842	-0.0685108951726253
cg13608171	chr5	169931831	0.0931857332584489	1.11478472508842	0.986908961046463	0.328317869417678	0.905434981118725	-5.13613753816662	0.0060468476752582
cg09616787	chr15	67477726	-0.0474113174448723	2.29522641464164	-0.986902335712016	0.328321086289933	0.905434981118725	-5.13614310579952	0.0247524085522778
cg26879203	chr10	23632825	-0.167328120719174	-2.55386343677256	-0.986897107012382	0.328323625053425	0.905434981118725	-5.13614749973812	-0.0288974332336149
cg01919374	chr8	135469790	-0.111014748727172	-1.37126831731968	-0.986895752537007	0.328324282712891	0.905434981118725	-5.13614863796809	0.0118027130999612
cg01119169	chr14	101521603	-0.169557611150541	0.698947240761833	-0.986894244145618	0.328325015106625	0.905434981118725	-5.13614990553923	-0.0259714705449243
cg23491061	chr13	36422688	-0.201432011565197	0.831536999156577	-0.986884933153871	0.328329536047601	0.905434981118725	-5.13615772995578	-0.0321473695108792
cg20122656	chr6	2626434	0.116163321775039	1.75604473523927	0.986880172698165	0.328331847497268	0.905434981118725	-5.1361617303389	0.0199577269246598
cg06294856	chr9	18776340	0.067180751538868	2.30184615709665	0.986879609709269	0.328332120858474	0.905434981118725	-5.13616220343762	0.0422828588743895
cg09491068	chr4	41478990	-0.0570509983895051	2.19616544195088	-0.986876824681425	0.328333473140617	0.905434981118725	-5.1361645437874	0.0225135860453279
cg02448276	chr1	11845238	0.109416556284237	-4.18415163911645	0.986873925745809	0.328334880735114	0.905434981118725	-5.1361669798509	0.00581810780104598
cg11554507	chr7	31380572	-0.156257340261795	-0.165826674868249	-0.986873036943169	0.328335312299043	0.905434981118725	-5.13616772673734	-0.063714866128424
cg14950753	chr3	136660121	0.0669302510269104	0.790143967919035	0.986869123175139	0.328337212659186	0.905434981118725	-5.13617101558158	0.000612197176321772
cg18779695	chr6	36164024	-0.0640301663609631	-3.78346944371154	-0.986866720703686	0.328338379201301	0.905434981118725	-5.13617303443659	-0.0015019359713061
cg15734436	chr6	33047185	0.114248734141552	0.500157261799347	0.986865140072579	0.328339146692784	0.905434981118725	-5.13617436267667	0.0241015527159714
cg05775032	chr13	62516163	-0.243622088621573	-0.509524130402725	-0.986857076027919	0.328343062290191	0.905435853829764	-5.13618113904414	-0.0404924909988674
cg17204018	chr12	106751648	-0.110386849296044	-4.33689386691441	-0.986850040165777	0.328346478666228	0.905435853829764	-5.13618705136731	-0.00441885260956149
cg01174771	chr14	32670315	-0.0719318466145504	-3.64858670642334	-0.986845650139463	0.328348610326143	0.905435853829764	-5.13619074034102	-0.00223723577662559
cg07440398	chr14	99712966	-0.114612269348944	-0.478825804292222	-0.986843146482173	0.328349826028207	0.905435853829764	-5.13619284417694	0.00586166181718056
cg05274316	chr15	70250464	0.057304008341074	1.51771203996771	0.986841969786588	0.328350397397881	0.905435853829764	-5.13619383295845	0.00207922075048372
cg25411725	chr3	38306672	-0.044717751212764	2.33071659968247	-0.986839364989357	0.328351662215173	0.905435853829764	-5.13619602177485	0.0274014025421525
cg02687143	chr10	134459702	0.043023232710649	1.83098664304211	0.986829824688898	0.328356294748254	0.905443021563949	-5.13620403846149	-0.000750001868305428
cg07226802	chr8	144457703	-0.0420483205802826	-0.780500803338712	-0.986822570431887	0.328359817264588	0.905447128355322	-5.13621013414284	-0.0610622563579293
cg15607387	chr2	231714575	-0.165793734864392	2.16434196360753	-0.986808270595038	0.328366761041845	0.905460669111614	-5.13622215003054	-0.00643568549106321
cg13912478	chr9	136214849	0.0791078117681218	-1.83777779236373	0.986799471526078	0.328371033780916	0.905466844444859	-5.13622954364216	-0.0250036165488188
cg11336672	chr20	35724422	0.113086018797892	-3.78565626192498	0.986794356133316	0.32837351778107	0.905468087373295	-5.13623384193467	0.00672462483989973
cg15565032	chr15	68871412	-0.106074505150434	-3.267918873366	-0.986790133196595	0.328375568420055	0.905468135329198	-5.1362373903103	-0.0150687598862103
cg18324432	chr17	56306697	-0.0664775760252657	-1.04970632064483	-0.986779991926281	0.328380493010003	0.905468215547952	-5.13624591158073	-0.0508707628039088
cg02541592	chr22	45608686	0.0822685292689114	-1.59743969506107	0.986777783414479	0.328381565467494	0.905468215547952	-5.13624776728648	-0.00302929962795784
cg10246531	chr16	88717628	-0.0945299528488425	-0.765314519308033	-0.986777512024692	0.328381697255048	0.905468215547952	-5.13624799532192	-0.0300501915494591
cg00126638	chr6	29795583	-0.199123752182464	-0.943456124071459	-0.986767556775814	0.32838653157298	0.905475939073396	-5.13625636018494	-0.0173865814303887
cg12268575	chr1	177133536	-0.135420143888769	-2.20010702961354	-0.98675877179385	0.328390797642994	0.905476826042573	-5.13626374166817	-0.00151461729223698
cg10727660	chr7	150824021	0.115539986455113	1.12408679616536	0.986758520278603	0.328390919781713	0.905476826042573	-5.13626395300013	0.0255000400932379
cg16434940	chr8	145019563	0.0781870870286502	1.77633720670389	0.986749977915497	0.328395068070235	0.905479421949924	-5.13627113056351	0.04886351989059
cg04357830	chr21	36261693	-0.0556380420297871	-3.18333332532113	-0.986748207547026	0.328395927789788	0.905479421949924	-5.13627261807559	0.00395652217186401
cg24335751	chr1	3182620	-0.101880384559849	0.562336284078493	-0.986734933705592	0.328402373829673	0.905483109213708	-5.13628377103937	-0.0238871747939157
cg00438946	chr6	34215475	0.040693619103146	0.851578624306493	0.986733419627539	0.328403109101282	0.905483109213708	-5.13628504319081	0.0481163785775959
cg08661290	chr1	6674110	-0.121728808622321	-2.46820671779836	-0.986732892851426	0.328403364916305	0.905483109213708	-5.13628548579569	-0.0204336979392311
cg27310319	chr5	160975978	-0.130726602461308	-3.03021163278383	-0.986725026466877	0.328407185035755	0.905483547709369	-5.13629209521837	-0.00955246882548606
cg07815177	chr12	76892005	-0.0826968039330527	2.89826723076971	-0.986724174316927	0.328407598863555	0.905483547709369	-5.13629281120109	0.0127997067494611
cg06919916	chr16	80838738	-0.118059066501774	-3.48131766673492	-0.986720004604059	0.328409623797522	0.905483547709369	-5.13629631461629	-0.0067651755854623
cg09999673	chr13	77278858	-0.155549707392319	1.97498469848937	-0.986709253930449	0.328414844676075	0.905486164305308	-5.13630534732474	-0.0130112311979133
cg06047700	chr8	9413342	0.0994491652738445	-3.02879378319737	0.986706429729087	0.328416216209772	0.905486164305308	-5.13630772020113	0.0101957315068389
cg01348922	chr17	77707012	-0.053053734171892	0.0528325955848898	-0.986705489799901	0.328416672674019	0.905486164305308	-5.13630850992233	0.0352668714813021
cg04121214	chr22	50244548	-0.0657097616705708	3.10205476167673	-0.986697879451323	0.328420368555306	0.905487532314261	-5.13631490405159	0.00878773146459177
cg04444465	chr9	130679138	0.0665235975332653	-2.89206275214609	0.986688823212562	0.328424766653288	0.905487532314261	-5.13632251294001	0.00701963076935833
cg01558324	chr5	68530482	0.0684172666758125	-3.73022666736386	0.986688049057956	0.328425142617794	0.905487532314261	-5.13632316336764	-0.00417327959971135
cg07075568	chr14	60634296	0.0797101996827363	3.28435546617736	0.986677536795035	0.328430247876773	0.905487532314261	-5.13633199549081	0.0123018923660737
cg03145200	chr16	27438618	-0.114345820411557	-1.20517735682326	-0.986669316841746	0.328434239917178	0.905487532314261	-5.13633890161377	-0.049962049475654
cg14134015	chr6	30031796	0.0895325748790366	2.87285592508296	0.986668644091915	0.328434566641212	0.905487532314261	-5.13633946683268	0.0188730903723731
cg22374057	chr18	11148682	0.0871112700820533	0.0204434463594449	0.986664955931939	0.328436357816837	0.905487532314261	-5.13634256547833	0.0643775109455099
cg20277416	chr11	64879061	0.0534489818261676	1.85800580524107	0.986663960901299	0.328436841060178	0.905487532314261	-5.13634340146169	0.0296048914509784
cg06036677	chr1	1052664	0.0669224786903187	-2.39521904346669	0.986660779169966	0.328438386292642	0.905487532314261	-5.1363460746146	-0.0423279117646229
cg23686174	chr18	61637128	-0.0759046732557326	-2.55811004444497	-0.986657835717774	0.328439815807319	0.905487532314261	-5.13634854756836	-0.00802433312545714
cg02258724	chr19	53832577	-0.120503440478029	-0.992065596880068	-0.986655214276095	0.328441088938119	0.905487532314261	-5.13635074997767	0.00943028392837969
cg23201188	chr3	43018298	-0.0677079407266744	2.65900957059504	-0.986653592251078	0.328441876693327	0.905487532314261	-5.13635211272233	0.00486577537958288
cg22080628	chr1	45473666	-0.158140898547665	1.35109344695624	-0.986644472518862	0.328446305820225	0.905487532314261	-5.13635977462736	-0.030721860670923
cg23288103	chr2	242499464	0.0769868719393317	-0.583716885257031	0.986639003040406	0.328448962168901	0.905487532314261	-5.13636436975438	0.0127379615284106
cg00638797	chr15	52447793	0.119246234404455	1.21797855677757	0.986638898989699	0.328449012703101	0.905487532314261	-5.13636445717129	-0.0189841794596016
cg00017121	chr17	38244555	0.0399049078272129	2.36864078066122	0.986637480741552	0.328449701502739	0.905487532314261	-5.13636564869403	0.0272219086844416
cg17076012	chr14	50159670	-0.0474438488180403	-3.05507040216663	-0.986623390192962	0.328456544902524	0.905498359422807	-5.13637748659615	0.00227644048918517
cg00872726	chr14	97499908	0.0858448930422857	-0.698446384417992	0.986621021181427	0.328457695476941	0.905498359422807	-5.13637947685952	0.0174561472599293
cg25267072	chr19	23299889	-0.35224529917323	-1.8485298605483	-0.986611614326074	0.328462264196789	0.905503291138227	-5.13638737973902	-0.0447206559431429
cg15847963	chr4	180979320	-0.172304027871978	-3.73027464469162	-0.98660880726135	0.328463627539708	0.905503291138227	-5.13638973799393	-0.0111576360232693
cg04935903	chr7	17339028	-0.0803637815345615	-4.07758892516342	-0.986599759782453	0.328468021769862	0.905503291138227	-5.13639733886564	-0.00192804212544199
cg27632268	chr1	221915475	0.0731923141764601	-3.82658436772398	0.986596686575778	0.328469514390998	0.905503291138227	-5.13639992068015	-0.0021086559270576
cg26775914	chr19	47852455	0.0934582439919558	-2.85725773101216	0.986594620632896	0.328470517798239	0.905503291138227	-5.13640165628357	-0.0219308148167017
cg17397159	chr4	720144	0.0752291003289578	0.625246343151571	0.986589013983662	0.328473240900507	0.905503291138227	-5.13640636642509	0.0536046547410427
cg21030416	chr11	62693396	-0.100605253860107	-2.50581808692709	-0.986582296695751	0.328476503450461	0.905503291138227	-5.13641200957955	0.00147371388444723
cg16358696	chr15	93973921	-0.0870958589531623	1.86332228799308	-0.986578897352902	0.328478154500911	0.905503291138227	-5.13641486533367	0.00459725251259946
cg24576985	chr2	111932156	0.065216304052191	0.848316149860622	0.986577278364262	0.328478940840702	0.905503291138227	-5.13641622542661	-0.00739305395126266
cg21481755	chr21	34961241	0.0589961846682594	-4.03588681098639	0.98657060869667	0.328482180299177	0.905503291138227	-5.13642182851184	0.000582859483692084
cg07439474	chr13	46038954	0.0605245477885602	-4.01277918253672	0.986570403294817	0.328482280063224	0.905503291138227	-5.1364220010662	-0.0037884262645759
cg22668767	chr5	54519686	-0.0450187594099449	0.814363485178615	-0.986558706795544	0.328487961107191	0.905503291138227	-5.13643182702595	0.0519298138202443
cg08606174	chr17	79944936	-0.0629420446483424	1.71060500291183	-0.986550519325861	0.32849193783823	0.905503291138227	-5.13643870506439	-0.014291110353568
cg20903900	chr17	56297443	-0.0979518167808061	-0.347158246061424	-0.986547036842336	0.328493629322977	0.905503291138227	-5.13644163057384	-0.0214975129120017
cg17756105	chr7	3613164	0.12544523914905	0.601199826432131	0.986544050729771	0.328495079718922	0.905503291138227	-5.13644413909199	0.0147291391273953
cg25458298	chr18	46985887	0.0497117139146301	-0.419485083347351	0.986533991620436	0.328499965598138	0.905503291138227	-5.13645258930879	0.00339999705036892
cg19220586	chr1	167522470	-0.067516993913904	-3.23244609335606	-0.986530710661326	0.328501559225857	0.905503291138227	-5.13645534548089	-0.0104819897473297
cg11339587	chr19	30298341	-0.0445541210283689	1.28877333815887	-0.986530448762025	0.328501686435828	0.905503291138227	-5.13645556548921	0.0677981631687361
cg26868299	chr19	52150634	0.189021600908625	0.538629156378255	0.986525711323797	0.328503987514401	0.905503291138227	-5.13645954516115	0.0199301994491303
cg10502303	chr2	16847831	-0.0600745431343033	-2.80139549460557	-0.986522219222425	0.328505683712195	0.905503291138227	-5.13646247867958	-0.0288223170679199
cg22688535	chr1	3223973	-0.182394563000268	-0.235002464547363	-0.986517303455157	0.328508071428733	0.905503291138227	-5.136466608123	-0.0677718592004314
cg08402498	chr16	3912955	-0.0704597068034382	2.36071498650213	-0.98651178607182	0.328510751379705	0.905503291138227	-5.13647124292481	0.0155015715582976
cg03623770	chr10	82167774	0.0939241299006874	0.608424606667303	0.986503190002492	0.328514926765645	0.905503291138227	-5.13647846388491	0.0580907217326214
cg10566589	chr6	111927040	-0.0597452337281858	-3.27872959998421	-0.986503176679123	0.328514933237259	0.905503291138227	-5.13647847507689	-0.00848476587002628
cg20492121	chr1	182361258	-0.0459596699133361	-4.13859606988095	-0.986498315303908	0.328517294578474	0.905503291138227	-5.13648255875345	-0.00280093794816868
cg22983529	chr7	93551132	-0.144372144338133	-1.72478514259721	-0.986498265454904	0.32851731879195	0.905503291138227	-5.13648260062775	-0.0260608441588115
cg01811418	chr4	190235505	0.147094704414745	0.913861049356484	0.986494979114374	0.328518915089825	0.905503291138227	-5.1364853612248	0.0313539293602705
cg00503731	chr7	12723327	-0.0913251834959252	1.33114117197622	-0.98648271138987	0.32852487402582	0.905503291138227	-5.13649566630067	-0.00952736137034993
cg03997663	chr4	185940024	0.112037022311323	-1.89327535385493	0.986479929302273	0.328526225409693	0.905503291138227	-5.13649800327966	0.0165417570966106
cg22901347	chr3	171138553	-0.580025485744268	0.813588247569391	-0.986478931973954	0.328526709857386	0.905503291138227	-5.13649884104302	-0.0660297800950373
cg18156543	chr17	48172978	0.230751668698615	-1.51171217305752	0.986466069279921	0.32853295789523	0.905503291138227	-5.13650964573101	0.00850758202858382
cg03858720	chr17	21194718	0.0588992647676186	2.74940938249023	0.986465183148891	0.328533388335211	0.905503291138227	-5.13651039007783	0.0199630308694302
cg10769615	chr2	239990350	0.0734850767755004	2.66424040992442	0.986461407988279	0.328535222131506	0.905503291138227	-5.13651356119175	0.0110143086432902
cg12248807	chr6	25156302	-0.0522622492083705	-1.6695181479882	-0.986453683216981	0.328538974485071	0.905503291138227	-5.1365200499205	-0.0839005249362014
cg00904726	chr10	73373599	0.0830729809432991	1.86704505330133	0.986451214849912	0.328540173515074	0.905503291138227	-5.13652212331329	0.0284794589642776
cg05348706	chr9	97489230	-0.0512813317611101	-3.14177813481618	-0.986449832779568	0.32854084486861	0.905503291138227	-5.13652328423031	-0.017127619358917
cg11006453	chr8	141599185	0.100698142778048	0.0969807115224486	0.986443372099206	0.328543983216386	0.905503291138227	-5.13652871107798	0.0544000465224317
cg09899220	chr16	67232281	0.080105622169506	0.647699356749173	0.986439849812228	0.328545694215126	0.905503291138227	-5.1365316697172	0.0255970078296071
cg16320910	chr20	23614541	-0.0384807485172476	2.37858009869825	-0.986438099596543	0.328546544408379	0.905503291138227	-5.13653313985396	0.022451127538615
cg27501265	chr6	33281775	0.0482960033645981	-3.51645759132238	0.986425695542806	0.32855256990372	0.905503291138227	-5.13654355887268	0.00381976843290932
cg04280493	chr1	145438949	0.0894042098525148	0.680127695491582	0.986420585386142	0.328555052276978	0.905503291138227	-5.1365478512086	0.0914257929858424
cg24432977	chr11	104865951	-0.0720853232533862	1.33552917170839	-0.986420296729421	0.32855519249883	0.905503291138227	-5.13654809366856	-0.00306686112369647
cg16905280	chr3	69985202	-0.103495617327897	1.56681750645458	-0.986419782693499	0.328555442204077	0.905503291138227	-5.13654852543775	-0.0145265010474256
cg01218619	chr4	25090298	-0.110120913016223	0.196888367035859	-0.986412288817379	0.328559082548071	0.905503291138227	-5.13655481996336	0.0462974197493146
cg18000764	chr3	12947655	-0.0441837187743722	2.19246025452677	-0.986408127973117	0.328561103797327	0.905503291138227	-5.13655831486936	0.021422494794495
cg11888447	chr5	55705596	0.0722656089952871	1.58848840175784	0.986407569184358	0.328561375245601	0.905503291138227	-5.13655878422356	0.0377301767787155
cg00442282	chr17	38471064	0.0925045312091253	-1.85915537778892	0.986404329384239	0.328562949077903	0.905503291138227	-5.1365615054862	-0.0199743995143145
cg14511652	chr9	133783802	-0.0507711128671961	-1.24884638693973	-0.986403335594262	0.328563431842883	0.905503291138227	-5.1365623402161	-0.0863859704026766
cg13510327	chr6	31830729	-0.0642485665251442	-3.85423257298891	-0.98639284924297	0.328568525949236	0.905503291138227	-5.13657114813555	-0.00251990624100525
cg12557626	chr13	113977332	-0.0652436000702638	2.75597104005037	-0.986388524912749	0.32857062665695	0.905503291138227	-5.13657478029297	-0.00841647660962352
cg21079030	chr5	2225401	-0.0913357307399381	-2.08200658089971	-0.986384459086198	0.32857260179486	0.905503291138227	-5.13657819531013	-0.0580042188543352
cg10485192	chr16	46880518	0.0826475424549851	2.81354573837864	0.986384282814803	0.328572687425922	0.905503291138227	-5.13657834336578	0.00914854558628586
cg21507987	chr11	10527506	-0.12925870550759	2.62593116098162	-0.986384082590166	0.328572784693272	0.905503291138227	-5.13657851154045	-0.0018364283959067
cg03310939	chr7	101688730	0.0517780446409446	1.24562807556052	0.986383586958589	0.328573025466771	0.905503291138227	-5.13657892783612	0.0690398269545337
cg00921350	chr16	50701499	-0.0439288907231854	0.0496463471545756	-0.986382980894192	0.328573319887731	0.905503291138227	-5.13657943688732	-0.000816339114410369
cg05131623	chr3	179755285	-0.214215939367818	-0.305100864475573	-0.986381546403504	0.328574016751881	0.905503291138227	-5.13658064175677	-0.0139861587568428
cg12301740	chr3	133123374	-0.0559610543496709	3.07840969359881	-0.986367655490634	0.32858076489774	0.905503291138227	-5.1365923090421	0.0147968358747571
cg07438617	chr17	46655289	-0.125732751747075	-3.14457222323073	-0.986364193948153	0.328582446514621	0.905503291138227	-5.1365952164438	-0.0141378171650181
cg02291439	chr5	122370435	-0.0397733026682112	1.9648693992816	-0.986364007256857	0.32858253720939	0.905503291138227	-5.13659537324836	0.0252251147252343
cg05100313	chr10	63660129	-0.066580345718562	-3.49080250850899	-0.98636380991411	0.328582633078662	0.905503291138227	-5.13659553899918	-0.0223843120250718
cg26055446	chr6	33245990	0.0436455853901215	-0.0378861183322683	0.986361989775678	0.328583517304311	0.905503291138227	-5.1365970677564	0.0153684014104442
cg10748867	chr1	19577036	0.0900676804187402	1.87244767007374	0.986345381989648	0.328591585462021	0.905519921691753	-5.13661101672052	0.0341343949307326
cg10015830	chr2	228727869	-0.0679358784611076	2.25840611556129	-0.98633277460659	0.328597710289315	0.905531196718156	-5.13662160557569	0.0110659583778615
cg14557714	chr9	90341385	0.10626101766523	-4.44077160065889	0.986323978877931	0.328601983411472	0.905531295476756	-5.13662899297156	0.00544388661833711
cg20774166	chr6	31627617	-0.170222616305203	-1.45141260062344	-0.986322898785139	0.328602508142408	0.905531295476756	-5.13662990012037	-0.0221860297700858
cg02990567	chr6	33266961	0.0585013154297535	-4.09957312136136	0.986317451471208	0.328605154566275	0.905531295476756	-5.1366344751983	0.00204083870873097
cg10421188	chr7	28824953	0.0602612103013418	2.46304357422994	0.986310881970564	0.328608346191838	0.905531295476756	-5.13663999274375	0.0137359865640909
cg15717165	chr1	31656946	0.0426954665855645	-3.36629373032307	0.986302394208685	0.32861246978669	0.905531295476756	-5.13664712133271	-0.0212174054306581
cg04961189	chr17	26121059	-0.103429799315391	-1.80669396879894	-0.986297619812832	0.328614789338449	0.905531295476756	-5.13665113116321	-0.0163804725510863
cg13192735	chr2	236864888	0.214479342509381	2.95018080185078	0.986296897349785	0.328615140334685	0.905531295476756	-5.13665173793038	0.0248095043822054
cg02032552	chr8	27629759	0.0717673553651819	-4.32398383787424	0.986296158128656	0.328615499472807	0.905531295476756	-5.13665235877153	-0.00172543959942423
cg05853782	chr5	2205787	-0.159873280415001	0.0941279182324833	-0.986295031904184	0.32861604663048	0.905531295476756	-5.13665330463987	-0.0350098713881877
cg09319706	chr4	75024153	-0.0598913218389997	-1.71502555341954	-0.986288908167671	0.328619021757992	0.905533890505649	-5.13665844768932	-0.00761336763869019
cg26973414	chr6	169290629	-0.107979210924498	0.0307089713141059	-0.986284495663672	0.328621165519445	0.905534194626266	-5.13666215353299	-0.0618040415626188
cg09616580	chr2	26984493	0.0635185671066833	2.98317651807809	0.986270853278059	0.328627793565776	0.905546855367085	-5.13667361099693	0.0160027416133403
cg14915434	chr6	7313731	0.0544035864858313	-3.29491837674955	0.986258282627584	0.328633900996964	0.905554943054206	-5.13668416823716	-0.00342119276141606
cg05499890	chr1	115238213	0.111504188255296	-0.53712641159577	0.9862525241944	0.328636698748164	0.905554943054206	-5.13668900431322	-0.0296139020394853
cg12042834	chr1	1614009	0.0491177492776397	2.53108355922103	0.986252256192797	0.328636828957896	0.905554943054206	-5.136689229387	0.033314882537788
cg06955158	chr5	10249878	-0.0785065101738771	-0.745568537271468	-0.986241834732155	0.328641892296058	0.90556329184489	-5.13669798151902	-0.00846422119292567
cg06560760	chr10	23216847	-0.100250483255594	-0.930691004998648	-0.986230747876384	0.328647278978171	0.905572531491714	-5.13670729236476	-0.00516604206193461
cg23969922	chr6	11988741	0.105319722230647	-0.0115475664487735	0.986207588053945	0.328658531646354	0.905597934380256	-5.1367267418782	0.0120393924721678
cg20180148	chr12	32832336	0.0636002645152723	-4.56956526826272	0.986196214972932	0.328664057581953	0.905599261245693	-5.13673629277979	-0.00147466589743807
cg24650748	chr5	4116171	-0.188760948442548	1.90513176886077	-0.98619488560588	0.328664703496876	0.905599261245693	-5.13673740915059	-0.0326601313525964
cg06712541	chr22	39321611	-0.0811146622303083	-0.218113448427211	-0.986194041121738	0.32866511381658	0.905599261245693	-5.13673811832753	-0.042200536992881
cg26230417	chr10	131769966	0.0495922921554778	-3.02597052028239	0.986178897472036	0.328672471902497	0.905602418592394	-5.13675083549196	-0.00313086706791076
cg20370505	chr13	111358522	-0.0984229938310553	-1.66740322733514	-0.986177534953463	0.328673133936456	0.905602418592394	-5.13675197968337	-0.0391641218625043
cg13723825	chr9	8857502	0.119342621514119	-3.55580675357169	0.986168319631552	0.328677611591298	0.905602418592394	-5.13675971832141	-0.0021114049344266
cg20406747	chr12	53825018	0.0482416800825938	2.35893975355517	0.986166221411173	0.328678631106315	0.905602418592394	-5.13676148030857	0.0404033745122501
cg25595005	chr6	28770623	0.1091533028676	-0.650285270135204	0.986164635251212	0.328679401815082	0.905602418592394	-5.13676281228899	0.0548964497658547
cg16795280	chr3	194783413	0.0451402198053792	2.21281907548717	0.986159001661962	0.328682139163263	0.905602418592394	-5.13676754308824	0.0397441332558752
cg03535361	chr1	224544794	-0.0834849106723277	-3.29961386286524	-0.986158741597491	0.328682265528365	0.905602418592394	-5.13676776147641	0.00239779550670369
cg23933289	chr1	178998656	0.0910867400584477	-0.405891750437912	0.986158201234166	0.328682528090541	0.905602418592394	-5.13676821524434	0.0283540636889263
cg06254525	chr10	1205641	-0.0712913110015708	0.0546314494702373	-0.986142301245716	0.328690253946879	0.905618102223073	-5.13678156708904	-0.0471436972226746
cg01554963	chr17	773023	0.111384793086965	-1.11604239247293	0.986132736298161	0.328694901644535	0.905625304669015	-5.13678959905185	0.0339098283482744
cg12598163	chr13	111806585	0.0671465164598769	-3.8821161754825	0.986122376233221	0.328699935746663	0.905628322251012	-5.13679829861357	-0.00261294714764149
cg21436751	chr20	18118344	0.0592562237979907	-4.04735293600384	0.98612211211876	0.328700064084288	0.905628322251012	-5.13679852039482	0.000975800262556677
cg18616175	chr20	39321473	-0.0949072666630288	-0.826358833860375	-0.986108598470005	0.328706630636456	0.905640811259711	-5.13680986795197	-0.0237539758816362
cg07933542	chr8	47040066	0.075090656244897	1.71284043918152	0.986097339449956	0.328712101686308	0.905645394994351	-5.1368193221593	0.0534418050702689
cg04660234	chr9	37800484	-0.12526714359377	-0.28629844623693	-0.986096804537314	0.328712361615746	0.905645394994351	-5.13681977132327	0.00429977812277504
cg23094836	chr7	155240306	-0.0803831976420909	-0.949645563500166	-0.98608654702133	0.328717346064335	0.90565343274474	-5.13682838447249	-0.0689453164705569
cg18187680	chr10	8095825	0.0515640039826759	-4.08272335607426	0.986071173626151	0.328724816573462	0.90565343274474	-5.1368412932215	-0.000107095703967934
cg19009405	chr11	62493477	-0.0698962294516698	-3.96795797763826	-0.986056228078086	0.328732079284258	0.90565343274474	-5.1368538425307	-0.00645243146574452
cg22639352	chr2	239999762	0.0889870958396256	4.16016477891022	0.986051834938727	0.328734214127683	0.90565343274474	-5.13685753127778	0.00722136377873395
cg20650802	chr6	30712307	0.154135684214242	-3.47139871667174	0.986046072501799	0.328737014394465	0.90565343274474	-5.13686236974654	0.000377755992884421
cg05375487	chr7	151722536	-0.0467574937478703	-2.3289159562855	-0.986044586721204	0.328737736414848	0.90565343274474	-5.13686361728778	-0.00113405620668636
cg13150801	chr6	6606065	0.183648457579302	1.84817303813188	0.986043746667909	0.328738144642214	0.90565343274474	-5.13686432264088	0.043975377065242
cg18660278	chr19	6166026	0.0832319903008873	-2.00546254531118	0.986041855823783	0.328739063506958	0.90565343274474	-5.13686591029133	-0.0585643637562333
cg14162959	chr22	39898040	0.0473597390149825	-2.54152102820119	0.986040462055681	0.32873974081633	0.90565343274474	-5.13686708056919	-0.0141580179911264
cg03345454	chr2	202901428	0.105412071573043	-0.44407375993482	0.986036512044324	0.328741660351406	0.90565343274474	-5.13687039718899	0.0509368270940916
cg01696605	chr7	150871692	0.129550759389366	-0.964801745729462	0.986015418091583	0.328751911228868	0.90565343274474	-5.13688810847241	0.00260969138121248
cg05015297	chr14	91758471	0.0633692796689377	2.65579803604335	0.986015327558192	0.328751955225193	0.90565343274474	-5.1368881844869	0.028088238464907
cg27347496	chr11	107496475	-0.0933584726506415	-2.93458486134897	-0.986014422313429	0.328752395145334	0.90565343274474	-5.13688894455658	-0.0421059042787671
cg20177814	chr12	120906658	-0.0762458984955501	-3.26799682396257	-0.986013318706518	0.328752931463697	0.90565343274474	-5.13688987117595	-0.000317004308913918
cg03778788	chr7	123672190	0.083609070007481	-3.19887347877377	0.986006366537119	0.328756310013512	0.90565343274474	-5.13689570838991	0.0148383221525955
cg10471794	chr7	54732478	0.0609502388337893	-3.14238559552843	0.985997624454717	0.328760558441282	0.90565343274474	-5.13690304840332	-0.000672900683219735
cg06348377	chr22	39953573	0.100857268586227	-4.87137552372017	0.985997552743147	0.328760593291416	0.90565343274474	-5.13690310861342	0.00324424949130694
cg09166022	chr6	33393775	-0.12107307125712	-2.57308753901346	-0.985996440650485	0.328761133742584	0.90565343274474	-5.13690404234237	-0.0222997087825977
cg10113526	chr8	142163737	0.0655055204072247	1.97584240018855	0.985988301063831	0.328765089410436	0.90565343274474	-5.13691087642539	0.0509157133858474
cg01662869	chr16	4730410	-0.0536017063521162	-1.10264715217601	-0.985986055379545	0.328766180771339	0.90565343274474	-5.13691276191616	-0.069819096500339
cg22891707	chr2	7713711	0.0794838432271527	-1.92273581222425	0.98598526642618	0.328766564188612	0.90565343274474	-5.13691342432543	-0.0476898960599508
cg02220008	chr6	13192742	0.0935091523344296	0.487783659729432	0.98598418789109	0.328767088337925	0.90565343274474	-5.13691432986818	0.0339549308450618
cg23897913	chr11	17743667	0.122776555116811	-3.3086970464424	0.985980453081172	0.328768903394958	0.90565343274474	-5.13691746562348	0.00297199869315265
cg25109873	chr17	1796814	-0.0621378139791639	2.77469393784845	-0.985979655414341	0.328769291048965	0.90565343274474	-5.13691813534498	0.0038135126603841
cg02524622	chr16	77818381	-0.0854773446371301	1.17312695552714	-0.985956819698295	0.328780388990696	0.90565343274474	-5.1369373080044	-0.0368179097427668
cg00261781	chr2	20212517	0.128545513014948	-4.71198869158031	0.985956718617087	0.328780438115762	0.90565343274474	-5.13693739287032	0.00550630830726485
cg16400802	chr17	58213165	0.0784351904377433	-3.8109597523673	0.985955108269765	0.328781220738824	0.90565343274474	-5.1369387448871	-0.00255996235701135
cg23278359	chr8	142439128	-0.112121857119345	0.096846513007392	-0.985951062511577	0.328783186968378	0.90565343274474	-5.1369421416189	-0.0335225270422135
cg25129541	chr12	53273196	0.0455732937366619	0.46251999231449	0.985949558990844	0.328783917678137	0.90565343274474	-5.13694340393926	0.0418283523967293
cg25283465	chr1	111323341	-0.0577075952636156	1.55656134542617	-0.985939920770456	0.328788601870545	0.90565343274474	-5.13695149591679	0.0319818158368932
cg08429337	chr7	22749617	-0.0839528314805764	3.15286339621526	-0.985935958203598	0.32879052769807	0.90565343274474	-5.136954822754	0.00476138471393528
cg14796007	chr7	99697978	-0.0704194692815863	-3.6135459702119	-0.985932986815192	0.328791971812795	0.90565343274474	-5.13695731742289	-0.00596895019883419
cg20033079	chr15	55666362	0.069225343283458	3.1547127592591	0.985932178914133	0.328792364458868	0.90565343274474	-5.13695799570578	0.00929593626690273
cg13601855	chr2	120190297	0.13478748306759	-0.791781419761678	0.98593140984073	0.328792738234696	0.90565343274474	-5.13695864138997	0.0306236535178046
cg07609372	chr7	150885361	0.0598931084855	0.119467724458481	0.985927865984505	0.32879446058084	0.90565343274474	-5.13696161666791	0.00755054004150935
cg24799620	chr4	55100025	0.102707695409216	-4.01955685661268	0.985925570375227	0.328795576270904	0.90565343274474	-5.13696354396288	0.0058328971664602
cg10908752	chr13	98044144	0.104325251819486	3.00720636815	0.985924687956315	0.328796005136376	0.90565343274474	-5.13696428480276	0.0105003791478518
cg21778987	chr6	136915367	0.0609807953985532	-0.664637778865721	0.985908619616243	0.328803814594855	0.90565343274474	-5.13697777495922	0.0176684319646841
cg19694978	chr1	40420603	-0.145960401241733	-3.09062867199101	-0.985905490982323	0.328805335173081	0.90565343274474	-5.13698040157576	-0.000466521344025209
cg05508592	chr11	535387	-0.10714675781267	-3.91706495187295	-0.985904634107608	0.32880575163203	0.90565343274474	-5.13698112095585	-0.00578920967776583
cg17441778	chr11	76838677	0.0498897715572344	-3.43395025812652	0.985894735540142	0.3288105625674	0.90565343274474	-5.13698943114988	-0.01331918294644
cg07017135	chr1	12122133	-0.0598976367618676	-0.414797577599791	-0.985894297489804	0.328810775471198	0.90565343274474	-5.13698979890664	-0.0724515223270922
cg21096141	chr4	83627633	0.064332361164091	2.90501349488172	0.985893920760861	0.328810958571285	0.90565343274474	-5.13699011518207	0.0195540284604645
cg14673194	chr17	80132900	0.0627513157951092	2.95175433011651	0.985885142762638	0.328815224926515	0.90565343274474	-5.13699748454633	0.0249841886612452
cg03652339	chr10	112258641	-0.0785930135785828	-2.28088126711038	-0.985882221511308	0.328816644745418	0.90565343274474	-5.13699993700101	-0.0350389134903968
cg24717061	chr10	102978443	-0.0648873519857368	-0.516901239328267	-0.985881926165215	0.328816788293022	0.90565343274474	-5.13700018495016	0.00643342597902702
cg08144157	chr16	88937115	-0.0805738795464346	-2.18391968967853	-0.985879009104772	0.328818206079519	0.90565343274474	-5.13700263387887	-0.0585696998828621
cg03074026	chr8	65281424	-0.190391019467171	-1.25201633145594	-0.985877017896408	0.328819173874058	0.90565343274474	-5.13700430553284	-0.0130666948214899
cg13950558	chr19	45683263	0.0803629272366409	-0.187445663686726	0.985867570897767	0.32882376546047	0.90565343274474	-5.13701223640811	0.0177573519881721
cg08894790	chr4	177241590	-0.0593941263890271	-3.7709453665392	-0.98586544475449	0.328824798849663	0.90565343274474	-5.13701402132234	-0.00154704080527336
cg11682071	chr4	5053085	-0.112165861722775	-1.116382562183	-0.98585231382079	0.328831181047529	0.90565343274474	-5.13702504476424	0.00457826446094661
cg14644001	chr6	32116653	-0.188594250844688	0.234064729560551	-0.985846763842701	0.328833878600154	0.90565343274474	-5.13702970393834	0.0247763723554806
cg12837905	chr10	131811621	-0.1437219475715	0.828414454361698	-0.985840251495115	0.328837043928836	0.90565343274474	-5.13703517098398	-0.0359046750132147
cg26725183	chr16	58059143	0.0969311814872917	-3.30324449858634	0.985825335601751	0.328844293880321	0.90565343274474	-5.13704769258548	-0.0125973489964745
cg16969182	chr11	69455438	0.085316797072801	-4.33122987157132	0.985823729299349	0.328845074638743	0.90565343274474	-5.13704904103419	0.00381679470482255
cg05055230	chr15	41099160	0.0606348438272402	-4.14510616702122	0.985814423366114	0.328849597899649	0.90565343274474	-5.13705685307954	-0.0018446525519922
cg20418281	chr17	27717751	-0.124168331277284	-4.34361616531589	-0.985806154144325	0.32885361728931	0.90565343274474	-5.13706379477821	-0.00158158946329314
cg26875450	chr1	150530531	0.0816531004802889	1.32358474944489	0.985804130534518	0.328854600902742	0.90565343274474	-5.13706549351356	-0.00247302068324895
cg20170147	chr12	24712933	0.133018107267451	0.66462166134569	0.985798643495404	0.328857267990709	0.90565343274474	-5.13707009963537	0.0301771482695412
cg00645339	chr15	45670875	-0.366294492609441	-2.24691423125539	-0.985798635236671	0.328857272005047	0.90565343274474	-5.13707010656818	-0.0303718573939237
cg25214789	chr5	7850070	0.0590827139200436	-3.87220702104616	0.985796339237822	0.328858388026699	0.90565343274474	-5.13707203394835	-0.00500744136512107
cg09940311	chr1	183901666	0.0999050291604077	-2.75268084836365	0.985795080253095	0.328858999985489	0.90565343274474	-5.1370730908034	-0.00211485883366933
cg18432105	chr17	10453510	0.103610540958944	1.69462192246432	0.985795049505225	0.328859014931215	0.90565343274474	-5.1370731166147	0.00509651315541482
cg02899960	chr16	74641326	-0.0670559419506877	-3.48287590531269	-0.985785741569057	0.328863539293658	0.90565343274474	-5.13708093012383	-0.0136225427146676
cg19475658	chr14	101056148	0.0686309502246063	-1.36165857388831	0.985785420935272	0.328863695146719	0.90565343274474	-5.1370811992773	-0.0580494909942016
cg00898059	chr14	99816220	0.0899852405956724	0.885458963651671	0.985771290102994	0.328870563883774	0.90565343274474	-5.13709306120825	0.0133491274276353
cg03147390	chr16	85045232	0.0443968078626752	-3.58942299153255	0.985769626365875	0.328871372602014	0.90565343274474	-5.13709445779857	-0.00213893440253682
cg10245778	chr6	127837570	0.0831299519221666	-2.90867666889582	0.985762507410117	0.328874833037104	0.90565343274474	-5.13710043363582	0.011017384609235
cg13429719	chr9	130327532	-0.0751431129809512	1.82238545185567	-0.98576233444677	0.32887491711272	0.90565343274474	-5.13710057882525	-0.0100036329999752
cg00109069	chr16	85433452	-0.0710881272292694	2.88618301412778	-0.985758894646509	0.328876589165468	0.90565343274474	-5.13710346626807	0.00855579837173592
cg12599765	chr4	112729702	-0.108021308542583	0.0373646418674205	-0.985757338983435	0.328877345359703	0.90565343274474	-5.13710477212218	-0.085089514194683
cg18783212	chr12	120755559	-0.0684438527980738	-4.17643502794467	-0.985755077054471	0.328878444865689	0.90565343274474	-5.1371066708262	-0.00878802747245915
cg24841145	chr1	155240608	-0.048772614619022	2.27236880931285	-0.985752617931128	0.328879640229104	0.90565343274474	-5.13710873505401	0.0163558928466646
cg20051772	chr12	56325015	-0.0395083165291595	-1.21360623467824	-0.985744597577969	0.328883538889297	0.90565343274474	-5.13711546743362	-0.0119047819189468
cg00927226	chr7	115608801	0.0779717166224655	1.54353472180265	0.985741886548551	0.328884856716355	0.90565343274474	-5.13711774309203	0.0699718741937719
cg20834073	chr17	79623661	0.0541583799185253	0.780936502565956	0.985740811569041	0.328885379263148	0.90565343274474	-5.13711864543622	0.0320476067807393
cg12352399	chr3	25689774	0.084706522769942	-2.28149195418253	0.985739893244072	0.328885825660718	0.90565343274474	-5.13711941628292	-0.00868717657375356
cg17184604	chr12	6976660	-0.10998480800478	-4.66778357991906	-0.985734054778964	0.328888663746801	0.90565343274474	-5.13712431710444	-0.00119400280065316
cg26196162	chr6	830036	-0.095848457317889	-0.728690921564548	-0.985729104930713	0.328891069887783	0.90565343274474	-5.13712847199708	-0.0836222413191984
cg05741055	chr22	46727546	0.0538343109874277	2.77950179406784	0.985727945236034	0.328891633621692	0.90565343274474	-5.13712944543957	0.0133648657017464
cg05670995	chr10	127462896	0.0621941655420396	0.00246594221433883	0.985725739224465	0.328892705977727	0.90565343274474	-5.13713129715271	-0.00373926590032109
cg03037030	chr6	31543300	0.0914281758623011	-2.66552379104169	0.985720801066169	0.32889510645585	0.90565343274474	-5.13713544219938	-0.017117208397196
cg13433272	chr13	26828068	0.0787280075581462	-4.05184850229121	0.985719495849559	0.328895740934004	0.90565343274474	-5.13713653778341	0.00193734777071337
ch.1.79281177F	chr1	79508589	-0.0943135642133628	-2.83056579312234	-0.985701716535791	0.328904383708136	0.90565343274474	-5.13715146139957	-0.0163194859585811
cg08319332	chr6	33386042	0.128487958116274	-3.99807941544618	0.985697190955531	0.328906583680459	0.90565343274474	-5.137155260044	-0.00297236988026433
cg20894110	chr13	23949701	0.0738050582755682	-1.95349475060036	0.985693093163826	0.328908575704941	0.90565343274474	-5.13715869960038	-0.00826060072344742
cg18751133	chr6	99842351	-0.105867153431468	-1.00410337382923	-0.985691595421426	0.328909303791671	0.90565343274474	-5.13715995675442	-0.0546263086621034
cg26260386	chr4	140477698	0.0701736945329954	-3.49975203646803	0.985680206358171	0.328914840310174	0.90565343274474	-5.13716951628707	0.00573293880328406
cg00375157	chr16	30418874	-0.0556417443081911	-3.43147685367715	-0.985677141696773	0.32891633013204	0.90565343274474	-5.1371720886255	-0.00288829525637839
cg06919956	chr9	140445760	0.0697264906820716	-3.55622282854539	0.985675241320628	0.32891725396293	0.90565343274474	-5.1371736837116	-6.11962432239405e-05
cg10447539	chr17	43473940	0.0521727172636887	2.91279152354028	0.985664472308416	0.328922489141404	0.90565343274474	-5.13718272265689	0.0215391792078463
cg27007356	chr12	132547302	0.054681543725083	2.1128425097315	0.985664207300375	0.328922617971413	0.90565343274474	-5.13718294508958	0.0276942640854672
cg20423536	chr2	169920546	0.0816329564064759	2.49499603041203	0.985663777220118	0.328922827049078	0.90565343274474	-5.13718330607438	0.0111412911070129
cg20919306	chr17	11924526	-0.122122595367604	-1.40453048488175	-0.985655643778828	0.328926781027585	0.90565343274474	-5.1371901327921	-0.0160283567504645
cg26656947	chr16	18941487	-0.0532740946396684	-0.149706737657638	-0.985651386688184	0.328928850575659	0.90565343274474	-5.13719370591449	0.00837869432631988
cg05055844	chr11	126275997	-0.0473929723448538	-1.19598961436806	-0.985648475081116	0.328930266033445	0.90565343274474	-5.1371961497178	-0.0831116004956455
cg04400631	chr20	3026418	0.0568089967461015	-3.4759468066503	0.985645502652836	0.328931711063238	0.90565343274474	-5.13719864456313	0.00155873166924406
cg24283093	chr3	14481550	0.0525601902797241	1.24408237091999	0.985644892004954	0.3289320079269	0.90565343274474	-5.13719915709673	0.0862054745626394
cg00394522	chr7	5885244	-0.1004048679747	1.65914286997684	-0.985636136731434	0.328936264282537	0.90565343274474	-5.13720650560573	0.00266799344147162
cg21363377	chr7	127651533	0.0645774618870591	0.80944415502	0.985634170739626	0.328937220049885	0.90565343274474	-5.13720815570075	0.0468827257607677
cg10188048	chr19	18272037	-0.081548741521843	-1.64729118671741	-0.985631102502139	0.328938711677914	0.90565343274474	-5.13721073092564	-0.00654017413992264
cg25903966	chr9	33818299	0.0519348786968513	-3.64811143478147	0.985629865679557	0.328939312962252	0.90565343274474	-5.13721176901008	-0.00638036027003733
cg23646541	chr11	66468185	0.0744874459734699	4.00531526716691	0.985626553756789	0.328940923065257	0.90565343274474	-5.1372145487523	-0.000758382231163424
cg06748440	chr17	6609746	0.071454446289828	-1.36942447886649	0.985622063939677	0.328943105814173	0.90565343274474	-5.13721831710311	-0.0724480987067242
cg05046026	chr11	61559981	0.112260336088266	-2.8526793664969	0.985621165165228	0.328943542759402	0.90565343274474	-5.137219071452	0.00469670243269853
cg02608231	chr3	47844363	0.0920442256158225	-4.11902030673942	0.985614011341234	0.328947020652748	0.90565343274474	-5.13722507569268	0.00103802748228538
cg14438609	chr14	30396153	0.134298109165441	-1.69028512580986	0.985607904780747	0.328949989429302	0.90565343274474	-5.13723020092679	0.00933149521083576
cg00883505	chr13	52703362	0.0886905987965641	-2.83709267931595	0.985597865694079	0.328954870088793	0.90565343274474	-5.13723862666269	0.00734224274811637
cg25094927	chr22	41682102	0.0597314466249866	-3.94428377574875	0.985595912196306	0.328955819818001	0.90565343274474	-5.13724026621029	-0.00109741425185247
cg09542088	chr7	75863085	-0.126630900597389	0.804071990892889	-0.985594962724922	0.328956281421801	0.90565343274474	-5.13724106308928	-0.00906842408963315
cg17137063	chr1	6554877	-0.0620288132322064	0.730856119327333	-0.985593867310165	0.32895681397932	0.90565343274474	-5.13724198245573	0.00882427993061108
cg21519896	chr15	29866755	0.104701250197661	-0.0219263798234932	0.985589148619626	0.328959108070497	0.90565343274474	-5.13724594277626	-0.0389452670072369
cg03146981	chr16	70719277	0.047072251492148	-1.91034835894601	0.985588892710325	0.32895923248652	0.90565343274474	-5.13724615755627	0.0102291870559422
cg27057408	chr14	55905105	-0.102064041987326	-1.0357907326002	-0.985588567632019	0.328959390530645	0.90565343274474	-5.13724643038849	-0.0621211390443701
cg01020263	chr16	50732073	-0.0822227919844013	-2.72711107502517	-0.985562209081235	0.328972205501137	0.90565343274474	-5.13726855234674	-0.0252614872497046
cg02898036	chr11	5080941	-0.155187807324691	0.00280021456294647	-0.985560559503206	0.328973007502198	0.90565343274474	-5.13726993677035	-0.0438110773817915
cg04355250	chr12	113796401	-0.0539099989675062	-3.39242482382254	-0.985555223695446	0.328975601703956	0.90565343274474	-5.13727441488113	-0.00492431363912404
cg19337180	chr9	129373499	-0.0788705008723098	-1.90655154309475	-0.985548035634391	0.328979096469249	0.90565343274474	-5.13728044747065	-0.0214210313994423
cg23429507	chr11	105893108	-0.348854421088915	-2.48833499262604	-0.985534118809651	0.328985862764333	0.90565343274474	-5.13729212706404	-0.02337516819685
cg17903776	chr13	61989726	0.178576569272857	-0.517529210230061	0.985533421441603	0.328986201823859	0.90565343274474	-5.13729271232092	0.0740791296307837
cg27488807	chr5	147691898	-0.0730263679224608	-1.84297280454002	-0.985527850912936	0.328988910216722	0.90565343274474	-5.13729738729895	-0.0699738047799505
cg15721134	chr10	133806677	0.0922564510464805	1.8239682097015	0.98552444740234	0.328990565012011	0.90565343274474	-5.13730024362891	0.0404759299609961
cg00724774	chr19	1812282	-0.127284121637923	-3.42502951183033	-0.985523887826092	0.328990837079901	0.90565343274474	-5.13730071324147	-0.00619391147686964
cg12079904	chr2	43195545	-0.0521919016124621	2.4803610206982	-0.985514261860662	0.328995517280802	0.90565343274474	-5.13730879158991	0.0146329907257623
cg05164406	chr16	29830908	-0.0500678292020658	2.80596327482414	-0.985509402445873	0.328997879973674	0.90565343274474	-5.13731286970239	0.00533129417251954
cg10117599	chr7	624424	0.639551301646599	-0.59458979136942	0.985504702856791	0.329000164968561	0.90565343274474	-5.1373168136678	0.115296554648392
cg18313317	chr14	76734605	-0.170910005645108	-1.56811240061574	-0.985499862574028	0.329002518381423	0.90565343274474	-5.13732087568664	-0.0308565364967039
cg17168636	chr1	27115653	0.111553803268998	-4.17654476553871	0.985497809281851	0.329003516724056	0.90565343274474	-5.13732259882638	-0.00334243249414645
cg09565310	chr5	112541553	-0.0658030825614653	0.436082595134413	-0.985491483223925	0.329006592564646	0.90565343274474	-5.13732790768478	0.0212932946738225
cg10391895	chr11	64781672	0.0450753685298328	-3.06852279083025	0.985482228029275	0.329011092637581	0.90565343274474	-5.13733567463011	0.00738186827508426
cg06780216	chr16	2374397	-0.0788865040841496	-0.975320336515893	-0.98548011599171	0.329012119561023	0.90565343274474	-5.13733744703905	-0.0562046176229075
cg14401309	chr18	31740096	0.195911465295224	1.8763931106745	0.985478383772722	0.329012961809137	0.90565343274474	-5.13733890070387	0.024916354757443
cg05320259	chr20	25370897	0.070726210250563	-3.76419132099718	0.985477781556794	0.329013254621892	0.90565343274474	-5.13733940607825	0.0047976487317244
cg01712737	chr2	241394345	-0.0845147932563628	-0.645890445778174	-0.985469542211279	0.32901726081944	0.90565343274474	-5.13734632043591	-0.0877597829531964
cg08665844	chr4	113485177	-0.094189550758673	2.28000110028885	-0.985468797009656	0.329017623158673	0.90565343274474	-5.13734694579723	0.0188737987513022
cg16623362	chr12	133161907	0.108172496333071	1.12621911970131	0.985464377802563	0.32901977191431	0.90565343274474	-5.13735065431612	-0.00216485952014023
cg13605542	chr3	58110814	0.0554588663901148	2.40164124340469	0.985464324304763	0.329019797926658	0.90565343274474	-5.13735069921041	0.0250831456013418
cg26979339	chr12	107168153	-0.0875067478348994	-1.44163873150722	-0.985448656613349	0.329027416120305	0.90565343274474	-5.13736384712547	-0.00379912357507745
cg01822102	chr16	1604980	-0.0642401638962398	3.12949913458786	-0.985448330287356	0.329027574792961	0.90565343274474	-5.13736412096755	-0.00387410411279077
cg09731079	chr16	67263157	0.0689015541908579	0.0231492728831567	0.985448061167249	0.329027705649882	0.90565343274474	-5.13736434680425	-0.0298194883517599
cg12126901	chr1	61623366	-0.0649426797224288	0.950042574107321	-0.985447109910941	0.329028168188887	0.90565343274474	-5.13736514506665	0.0290577940323123
cg24980700	chr20	30410739	0.0569821326851494	-1.86816839743132	0.985445427798242	0.32902898610067	0.90565343274474	-5.13736655663742	0.0058387386512111
cg01436279	chr19	5455638	-0.114661292510938	1.07210231326741	-0.985438702692333	0.329032256134938	0.90565343274474	-5.13737220009055	0.00511181269899863
cg02341578	chr8	493635	-0.0717840082985911	-0.840590246767995	-0.985438559417366	0.329032325801594	0.90565343274474	-5.13737232032106	-0.111583999469413
cg13994196	chr6	117737102	0.115313994685738	2.12652976406123	0.985436577963397	0.329033289273574	0.90565343274474	-5.13737398307461	0.0217254262926796
cg15204945	chr19	39694177	0.10004534037191	2.00652746069292	0.98543131481358	0.329035848462717	0.90565343274474	-5.13737839967495	0.0335142337319754
cg19064846	chr7	157273391	0.104684649603649	-0.587266273935998	0.985427321320749	0.329037790294223	0.90565343274474	-5.13738175082077	-0.0293760221606588
cg25486647	chr12	57472858	-0.0750145808175552	-3.88123879584434	-0.985425531938668	0.329038660381777	0.90565343274474	-5.13738325237936	-0.0109250006433952
cg27094848	chr11	111322012	0.050836844904572	1.50256194973128	0.985415744317542	0.329043419642537	0.90565343274474	-5.13739146560783	0.0278904034095606
cg12628075	chr6	29274875	-0.0805526590437098	-1.98578906727029	-0.985413629867761	0.329044447806255	0.90565343274474	-5.13739323992648	-0.0673640961372327
cg19291355	chr6	44281188	0.101523811662928	-3.55106537518632	0.985411309084027	0.329045576303545	0.90565343274474	-5.13739518738394	-0.00215674352860062
cg08967391	chr11	110763302	-0.201116620049895	1.03919266012139	-0.985409569454198	0.329046422212385	0.90565343274474	-5.13739664717028	-0.0626249422289529
cg10969241	chr10	131989534	-0.113890620532339	0.564891641498249	-0.985408746609309	0.329046822327763	0.90565343274474	-5.13739733764835	-0.0118246192449202
cg26088759	chr11	123132330	-0.0666244887356326	-3.11332714362478	-0.985401842359479	0.329050179591185	0.90565343274474	-5.13740313122529	-0.00951026616326457
cg14700230	chr19	18719623	-0.0615590703746089	-0.132698078218671	-0.98540179875906	0.329050200792416	0.90565343274474	-5.13740316781167	-0.00977454298441016
cg18346544	chr7	92748363	0.0564956436540486	2.72381315878547	0.985399742129445	0.329051200854457	0.90565343274474	-5.1374048935878	0.0204244460633549
cg13205937	chr11	61449737	-0.110007191074808	-0.407603397645677	-0.985398257503864	0.329051922773596	0.90565343274474	-5.137406139377	-0.0321220320671858
cg03057079	chr11	64001712	0.0430786549493099	-3.21735869337414	0.985393120616019	0.329054420662493	0.90565343274474	-5.13741044986373	-0.00231823047538801
cg24449495	chr4	154074155	-0.0613282180792745	-3.33600545239161	-0.985392895616865	0.329054530072002	0.90565343274474	-5.13741063866546	-0.0113967263768217
cg27267143	chr18	12995358	-0.0453935578416152	2.87532202884925	-0.98538650591307	0.329057637179823	0.90565343274474	-5.13741600038913	0.015001669581103
cg16580197	chr8	67841925	0.0727590852272024	1.49943571366337	0.985385071841385	0.329058334525534	0.90565343274474	-5.13741720374176	0.0383163743632011
cg07926618	chr1	17247876	0.0950294571720239	1.18278245408434	0.985381682556048	0.329059982636459	0.90565343274474	-5.13742004773896	0.0156334717593624
cg00914781	chr1	47902275	0.0557514227768081	-3.39425871174027	0.985373640449393	0.329063893301162	0.90565343274474	-5.1374267959468	-0.00461128229602284
cg01042637	chr3	130743723	-0.0792301715045477	2.75940210496192	-0.985369716560979	0.32906580139603	0.90565343274474	-5.13743008849959	-0.000691382263683593
cg04898124	chr20	46410405	0.07307356945697	1.63784882753013	0.985368098441264	0.32906658825183	0.90565343274474	-5.13743144626761	0.02129981752836
cg05256043	chr13	95131951	-0.0797404898713387	-0.956672326661901	-0.985364370208656	0.329068401213602	0.90565343274474	-5.13743457462816	-0.0456643835218509
cg13058819	chr1	234350834	0.102394079912592	-2.17919933529905	0.985360338187608	0.329070361908856	0.90565343274474	-5.13743795788488	0.00429118912733673
cg25704638	chr17	62658371	-0.152432499523595	-3.78967916960206	-0.98535285891319	0.32907399895859	0.90565343274474	-5.13744423368643	-0.00171807686246753
cg27417926	chr10	135149648	-0.11664589328858	-1.7059547184951	-0.985350554785734	0.329075119423771	0.90565343274474	-5.13744616705285	0.00339369718507471
cg03252605	chr2	141662876	-0.0680055256094037	-1.80596948866216	-0.985345489721412	0.329077582503152	0.90565343274474	-5.13745041707389	-0.0407448247824796
cg09560161	chr1	2065242	-0.0576336126936084	-1.99618980414517	-0.985343114819243	0.329078737393524	0.90565343274474	-5.1374524098122	-0.0175539698432382
cg09692670	chr15	39310779	0.256979955341723	1.06551183854369	0.985332248505291	0.329084021604149	0.90565343274474	-5.13746152748496	-0.0159546328705512
cg01325029	chr15	40804295	0.045054393604467	-3.32657212883204	0.985327803585347	0.329086183153187	0.90565343274474	-5.13746525708676	-0.00890032465968447
cg27620230	chr6	88032386	0.326491937703232	-1.98605147537461	0.985318280491088	0.329090814232537	0.90565343274474	-5.13747324758127	0.0338902377246786
cg25432019	chr5	140105271	0.0983101139662313	-1.85184744909522	0.985317060584122	0.329091407476259	0.90565343274474	-5.1374742711571	-0.00849305135406783
cg14827929	chr4	187002617	0.0750507995977952	1.69202391276259	0.985308744898242	0.329095451433514	0.90565343274474	-5.13748124848885	0.0348642325451899
cg09840328	chr2	206375718	-0.0512644918904211	-1.08380270052769	-0.985298883893594	0.329100246929539	0.90565343274474	-5.13748952235756	-0.0678252956897116
cg15102827	chr6	28831739	0.126862500186966	-4.10197860770182	0.985298827390598	0.329100274407593	0.90565343274474	-5.13748956976613	0.000876328368907282
cg14585353	chr17	38023679	0.0776685349779905	2.18059910241852	0.985295742410196	0.329101774671209	0.90565343274474	-5.13749215820024	0.0134096739217979
cg02675264	chr6	28984246	-0.175921566700089	-0.525193755924466	-0.985294545653692	0.329102356669729	0.90565343274474	-5.13749316232945	-0.0622156982489643
cg10088460	chr16	34375288	-0.13197253802596	-0.981118064609095	-0.985291868499778	0.329103658607581	0.90565343274474	-5.13749540857033	-0.030775239947101
cg13086983	chr1	21664810	0.0459616291360702	0.914612059573098	0.985291167177222	0.329103999671237	0.90565343274474	-5.13749599700747	0.0697543623094392
cg07132187	chr10	130300318	0.121116107421371	1.04909869933888	0.985290258778129	0.329104441439664	0.90565343274474	-5.13749675918936	-0.0120588143623503
cg14496753	chr9	124979184	-0.0921778926415819	1.22103676569966	-0.985284588109393	0.329107199181879	0.90565343274474	-5.13750151708403	-0.00398927753990452
cg16465663	chr15	66285441	0.104655107775624	-0.532708704648684	0.985280395338604	0.329109238207215	0.90565343274474	-5.1375050349524	-0.0224533669889114
cg14308612	chr11	67161732	-0.0407489285331572	0.615940699342105	-0.985273395257697	0.32911264250041	0.90565343274474	-5.13751090821153	0.0175797124635377
cg14970991	chr5	68245848	-0.093642276165208	-2.02059134698448	-0.985263055712665	0.329117670891383	0.90565343274474	-5.13751958329921	-0.0743951761885882
cg10413945	chr8	144369051	-0.163102501335999	-0.0138087136690102	-0.985256931048134	0.329120649499985	0.90565343274474	-5.13752472197568	0.00379979901981686
cg03726817	chr12	62650767	0.048959300699413	1.96045317807665	0.985251942332989	0.329123075675519	0.90565343274474	-5.13752890755265	0.0379573523731301
cg17150772	chr7	129548794	0.0500548333019591	3.16177655281825	0.985245253123073	0.32912632887607	0.90565343274474	-5.1375345198282	0.00363540247234917
cg20847580	chr6	41528750	0.152786920920644	0.239482839538287	0.985242001115176	0.329127910450853	0.90565343274474	-5.13753724826347	0.0238157022718078
cg16358867	chr17	72306008	0.0559507024017313	-1.95666754915071	0.985235228581244	0.329131204207249	0.90565343274474	-5.13754293039312	-0.0442008021452391
cg11830605	chr8	58926487	-0.0726919370474713	1.82520389219922	-0.985231870446037	0.329132837411993	0.90565343274474	-5.13754574784164	0.0487124110052289
cg07363212	chr1	2808880	-0.121447416324421	-0.388945712818296	-0.985229688057768	0.329133898803625	0.90565343274474	-5.13754757884297	-0.0650298896432434
cg22365431	chr2	122125279	-0.0836024796161801	3.43876041972325	-0.985191240622776	0.329152597860786	0.90565343274474	-5.13757983520913	0.0085641685167408
cg23641264	chr8	143748641	0.0681074639302559	2.641958560072	0.985188344661987	0.329154006351101	0.90565343274474	-5.13758226479371	0.0303182133236066
cg15449850	chr15	49265390	-0.0565649502069453	2.41215445795517	-0.98516813339801	0.329163836488952	0.90565343274474	-5.1375992209708	0.0213195042498543
cg20752472	chr5	14710734	0.0617678166231648	2.03441687015077	0.985160028151299	0.329167778686954	0.90565343274474	-5.13760602074878	0.00174894343340382
cg27152890	chr19	45900241	-0.0626400593652542	2.76584390288132	-0.985158633807793	0.329168456865437	0.90565343274474	-5.13760719050744	0.0136818322358876
cg14374799	chr8	21882942	0.0568883792015726	-0.562682300269085	0.985155925908921	0.329169773931464	0.90565343274474	-5.13760946224451	0.0212729149845012
cg14742079	chr22	37956207	-0.108017698197259	-2.18284357755913	-0.985155164010745	0.329170144503619	0.90565343274474	-5.13761010142252	-0.0159178034684433
cg03538470	chr11	73498718	-0.104090720629805	-3.69158590920867	-0.985153059623967	0.329171168037037	0.90565343274474	-5.13761186684988	-0.00371043038555484
cg07359991	chr16	30995944	-0.0793975609681554	0.367886747916688	-0.985151552582778	0.329171901034308	0.90565343274474	-5.13761313114554	-0.0392103774571458
cg04040884	chr6	2949127	-0.0926293091658465	3.2344104664295	-0.985151179162587	0.329172082659227	0.90565343274474	-5.13761344441707	0.00949312950070047
cg11614093	chr6	155406298	0.0957905472523026	-0.493876620196409	0.985148013909784	0.329173622184411	0.90565343274474	-5.13761609982215	0.00629930837084708
cg01374565	chr11	75236762	0.0905233586954216	-2.74965508567667	0.985138949203907	0.329178031129908	0.90565343274474	-5.13762370437212	0.00014462862376094
cg19933320	chr7	64125401	0.100114786725749	-1.2987552702887	0.985135693717	0.329179614562585	0.90565343274474	-5.13762643544414	0.0307155166194755
cg26673436	chr13	22243455	0.191023593710209	-2.11523449066173	0.985135208451994	0.32917985059053	0.90565343274474	-5.13762684253878	0.00687766942642584
cg02697781	chr21	44492131	-0.0750266928350895	3.52164509723734	-0.985131887967654	0.329181465643244	0.90565343274474	-5.13762962812782	0.0021920654736115
cg05384271	chr19	6464029	0.0971326609444485	-2.84567715408143	0.985127954412953	0.329183378894521	0.90565343274474	-5.13763292801637	-0.0050840738082349
cg13210239	chr11	2019090	-0.0775962621925527	-1.11615824686059	-0.985125509701036	0.329184567987659	0.90565343274474	-5.13763497889717	-0.0352186999487535
cg01000615	chr1	145562817	0.082517705905307	-0.489761741812417	0.985117680231972	0.329188376213492	0.90565343274474	-5.13764154704435	0.022349811428605
cg04409981	chr4	948910	0.0532920641430867	1.70773131279416	0.985116746908863	0.329188830180485	0.90565343274474	-5.13764233000644	0.0101790479502613
cg18919072	chr12	133130341	-0.077769258458412	3.64983568358785	-0.985114957366363	0.329189700612502	0.90565343274474	-5.13764383124654	-0.00263901754608564
cg25371549	chr19	37909158	-0.0800665177478092	3.16733932961547	-0.985108544729017	0.329192819726705	0.90565343274474	-5.13764921076112	0.00150245557608508
cg03354009	chr12	69080458	0.293364847200309	-4.11347328210351	0.985106527429513	0.329193800947587	0.90565343274474	-5.13765090305199	0.0237559511009435
cg00750366	chr6	33044510	0.207989114180166	-0.0788715775600492	0.985104802951159	0.329194639740879	0.90565343274474	-5.13765234969571	-0.0352816384676133
cg03079698	chr17	78410017	-0.0938645977492086	0.150733486898684	-0.985100550548929	0.329196708132729	0.90565343274474	-5.13765591697339	-0.0498223155601814
cg01721149	chr1	156394727	-0.0957127229888852	2.43194802163628	-0.985091846839985	0.329200941691697	0.90565343274474	-5.13766321834082	0.0201517558777152
cg11520665	chr12	56223332	0.0964147944657622	-3.64770029147173	0.985077927203948	0.329207712397998	0.90565343274474	-5.13767489511685	-0.0038727900199144
cg14400118	chr16	55513191	0.058927700161533	-2.94565102266735	0.985076408934732	0.329208450911069	0.90565343274474	-5.13767616873899	-0.00371750047972173
cg09439002	chr15	31362182	-0.0418737392422355	2.95954265025866	-0.985063288605355	0.32921483291799	0.90565343274474	-5.13768717483915	0.0114877973945193
cg13659268	chr9	111693331	0.0675625411732508	2.93920837865105	0.985060301490263	0.32921628592576	0.90565343274474	-5.1376896805865	0.0121565649376034
cg18460120	chr8	42039395	-0.062923901328375	1.55620417975192	-0.985058490282105	0.329217166944959	0.90565343274474	-5.13769119991848	-0.00189839041461637
cg19532307	chr3	164912664	0.204919890101984	-2.20169289477854	0.985056940007369	0.329217921040541	0.90565343274474	-5.13769250036432	0.0245871135037993
cg20222376	chr19	15530606	-0.104443539385671	-2.66667887708355	-0.985044725900466	0.329223862352953	0.90565343274474	-5.13770274608269	-0.010845048358667
cg00377133	chr18	3247815	0.104420702078741	-4.04919051565457	0.985035714156045	0.329228245984885	0.90565343274474	-5.13771030544365	0.000831188676116097
cg15648792	chr18	11146255	-0.0775369777310584	-1.212774231584	-0.985032020145884	0.329230042893622	0.90565343274474	-5.13771340408721	-0.0550877557441705
cg05692420	chr16	523818	-0.0783938023470876	3.37726603222383	-0.985031308389625	0.329230389120016	0.90565343274474	-5.13771400112786	0.00224354065930432
cg00348992	chr1	245365165	-0.0627880557032549	-1.07793613669854	-0.985025610787911	0.329233160667582	0.90565343274474	-5.13771878041738	-0.0429979793591632
cg03350439	chr1	231299033	-0.134109418789942	-2.0346351277687	-0.985021373526433	0.329235221855748	0.90565343274474	-5.13772233472017	-0.0304637701277236
cg10114235	chr6	169449059	0.107516706736714	-0.268056483384331	0.985012666582099	0.329239457318958	0.90565343274474	-5.13772963823966	-0.0236656635996576
cg00367488	chr2	120020686	-0.0485427333513412	2.93330216786946	-0.985003963217726	0.329243691077033	0.90565343274474	-5.13773693869446	0.000531473880894473
cg04795282	chr2	37311583	0.124086713755279	-4.87434310837894	0.985002936674837	0.329244190441979	0.90565343274474	-5.13773779976315	0.00468625155482033
cg14564766	chr4	178365990	-0.129281115277089	-0.566275178947715	-0.985001057264857	0.329245104688055	0.90565343274474	-5.13773937621827	-0.0742413530147601
cg02814998	chr1	226926791	-0.164150263573403	-0.859602455832117	-0.984993980979436	0.329248546988988	0.90565343274474	-5.13774531180335	0.0336249412388999
cg18537677	chr1	56720133	0.0751132608485497	2.43248424785561	0.984988697958895	0.329251116961257	0.90565343274474	-5.13774974317204	0.0418134665898582
cg05972871	chr12	3862444	-0.120766460235309	-4.14626130914074	-0.984985331943404	0.32925275439637	0.90565343274474	-5.13775256655552	-0.00320345674538942
cg22727783	chr5	14441074	0.0742625553535733	0.341505258511752	0.984984529833326	0.329253144592407	0.90565343274474	-5.13775323935686	0.063403322346688
cg13126530	chr14	102026230	-0.216747359811884	-2.24378861543801	-0.984979996260086	0.329255350009107	0.90565343274474	-5.13775704205972	0.0216948253793209
cg05977990	chr21	47744112	-0.0726534629599052	-3.71453886800811	-0.984973652605208	0.329258435980515	0.90565343274474	-5.1377623630076	-0.00379318154181525
cg25946304	chr19	10627841	0.0518716591451487	-1.56171101383191	0.984966881559995	0.329261729884009	0.90565343274474	-5.1377680424069	0.00724881750043277
cg15485101	chr11	133734466	0.116976253433917	0.123939791270953	0.98496539883648	0.329262451185946	0.90565343274474	-5.13776928607679	0.0286927522767995
cg26401624	chr17	76492564	0.102592421317873	1.01012359974571	0.984960925548139	0.329264627317224	0.90565343274474	-5.13777303814379	-0.0171595861919219
cg01178486	chr5	68664852	0.0843550316224807	-3.36570368430599	0.984960912016327	0.329264633900091	0.90565343274474	-5.13777304949386	-0.00216166979480829
cg09984124	chr19	54666376	-0.154222950212665	-3.12978889301208	-0.984959601391855	0.329265271484538	0.90565343274474	-5.13777414880528	-0.00627265197350703
cg13119097	chr17	74226642	-0.0917051158828611	0.457591993063778	-0.984957880087595	0.329266108855187	0.90565343274474	-5.13777559258011	-0.00297433932702573
cg03539736	chr7	80548024	0.075185754468521	-3.14221259995452	0.98495487357888	0.329267571448452	0.90565343274474	-5.13777811433745	-0.00709791885530414
cg09241928	chr11	1047559	-0.0366974084691542	-1.03247452770271	-0.984952273487256	0.329268836333196	0.90565343274474	-5.1377802952	-0.0569971628977656
cg07930366	chr10	77111738	0.0816364396869699	2.32215672335602	0.984950276014206	0.329269808060072	0.90565343274474	-5.13778197060421	0.0148101878079016
cg23523215	chr2	202508694	0.0569957729095608	2.21152293095708	0.984947733868599	0.329271044760979	0.90565343274474	-5.13778410285428	0.0470055672683098
cg24572153	chr13	21047387	-0.0631876548832854	2.71721585977311	-0.984945131089695	0.329272310961934	0.90565343274474	-5.13778628595566	0.0186590017748739
cg10620577	chr8	144994835	0.055002696490707	2.48438929105583	0.98494482016931	0.329272462218828	0.90565343274474	-5.13778654674223	0.0145300063493446
cg11763337	chr17	72833123	-0.0485031039209356	2.27948231108798	-0.984942445560714	0.329273617422584	0.90565343274474	-5.13778853845855	0.0235846703625376
cg17835477	chr1	151020385	0.105705819151489	-2.77054038356568	0.984938894754683	0.329275344829975	0.90565343274474	-5.13779151670851	-0.00586633687534899
cg24299306	chr12	10096152	-0.234145986616964	-1.28291686899446	-0.984938563922189	0.329275505774725	0.90565343274474	-5.13779179419481	-0.08101218977234
cg25149391	chr11	68520448	0.066285841359695	0.0982269829967758	0.984938233823311	0.329275666362635	0.90565343274474	-5.13779207106569	-0.0254147373261173
cg26837479	chr8	146228149	0.256355548162324	-2.98720815645094	0.98493238418679	0.329278512127418	0.90565343274474	-5.13779697744153	0.0159861009356157
cg02319972	chr15	62798895	-0.176849867966149	-1.49891755068548	-0.984931591376802	0.329278897819438	0.90565343274474	-5.13779764240785	-0.0200373226521165
cg02981064	chr10	131361165	-0.172308277747332	1.16946850787515	-0.984926960578061	0.329281150650409	0.90565343274474	-5.13780152646215	-0.0252602884108633
ch.9.1678974F	chr9	111807413	0.0817193686113235	-2.95521089007986	0.984925372003072	0.329281923476459	0.90565343274474	-5.13780285886574	-0.00592184824123042
cg22784386	chr6	100903817	-0.0731800940832248	1.08193887879	-0.984923834825949	0.329282671299107	0.90565343274474	-5.13780414815785	0.0545409335104529
cg10990170	chr6	29974521	-0.0469927288055166	-1.25194767696495	-0.984922363036664	0.32928338731223	0.90565343274474	-5.13780538260476	-0.0115271284015068
cg25188949	chr3	137893707	0.122301774052983	-3.4341356037819	0.984908288198373	0.329290234655272	0.90565343274474	-5.13781718762975	-0.00931457335873488
cg23834525	chr20	3995385	-0.117104657514177	-0.885442893243001	-0.984906405149156	0.329291150757117	0.90565343274474	-5.13781876699217	0.00540618449363273
cg15512835	chr1	35247053	0.195054443154835	-1.74983649905005	0.984900842975393	0.329293856759859	0.90565343274474	-5.13782343211528	0.0323040282693983
cg08969328	chr2	242602335	0.0663270295909716	0.849104170776493	0.984898458705574	0.3292950167139	0.90565343274474	-5.13782543184952	0.0221501157936589
cg07221080	chr2	130878292	0.138701246545595	0.608932817818356	0.984892191702619	0.329298065641638	0.90565343274474	-5.13783068808669	0.0146504704155958
cg10767045	chr10	89264128	-0.0977108157534479	-0.397877039617452	-0.984890699287395	0.329298791711755	0.90565343274474	-5.13783193979487	0.00300646092964607
cg16116949	chr1	46763858	-0.0676529317400786	2.30819474443191	-0.984887679559875	0.329300260832918	0.90565343274474	-5.13783447247428	-0.0054757309357939
cg27310761	chr14	90798393	-0.119681280599137	-2.63729896197862	-0.984877841852279	0.329305046985273	0.90565343274474	-5.13784272341866	-0.0363378283418031
cg19560648	chr12	132113180	0.1058294544012	-0.811014251189525	0.984869963388186	0.329308879977692	0.90565343274474	-5.13784933107686	-0.0182756661199316
cg09402367	chr16	1153273	-0.120772934510206	-3.37313254257997	-0.984866372742819	0.32931062689106	0.90565343274474	-5.13785234252996	-0.0150031056364593
cg05173517	chr12	122231614	0.120329313458685	-3.86084156544866	0.984862384186215	0.329312567402628	0.90565343274474	-5.13785568769654	-0.00368111106165377
cg02471993	chr6	11232935	0.0614106170224555	-4.00518954549285	0.984857262080859	0.32931505941924	0.90565343274474	-5.13785998354124	-0.00483865353032488
cg21771200	chr19	11784761	-0.139530923185367	-2.01024959800475	-0.984856797854322	0.329315285276255	0.90565343274474	-5.13786037288108	-0.0522811975336784
cg19095784	chr6	37070475	-0.0690607970557031	-2.30066695734386	-0.98485501404807	0.329316153140476	0.90565343274474	-5.13786186893104	-0.022633575276013
cg09551262	chr1	185302534	-0.0832198795827905	0.952382103359522	-0.98485455140087	0.329316378229605	0.90565343274474	-5.13786225694547	-0.00382092936429335
cg03002835	chr6	168476648	0.141017381752662	2.80618405184075	0.984854272687204	0.32931651383064	0.90565343274474	-5.13786249069785	0.00594936089326847
ch.3.32825806F	chr3	32850802	-0.0294587179962383	-2.00494758623205	-0.984853011424533	0.329317127466334	0.90565343274474	-5.13786354849647	-0.0239306457394572
cg00810939	chr1	24463749	-0.0904527311208653	2.50581463420591	-0.984852635928589	0.329317310154607	0.90565343274474	-5.13786386341801	-0.00466454173515085
cg21744360	chr12	107297296	0.0849620265606401	-2.82703227303206	0.984848969592024	0.329319093923625	0.90565343274474	-5.13786693830096	0.00346527998142238
cg07574163	chr14	77498976	-0.0447750603867253	0.506425360734564	-0.984845701789814	0.329320683800645	0.90565343274474	-5.1378696789319	0.0541821662696513
cg17377491	chr11	112096999	0.0595959976138066	-3.77177710574173	0.984844552068101	0.329321243173579	0.90565343274474	-5.13787064317512	-0.000448967800904476
cg01566404	chr1	204121925	-0.0694491512919293	1.46457722329255	-0.984837949151528	0.329324455696123	0.90565343274474	-5.13787618085741	0.0339406013712222
cg27114680	chr11	118799487	-0.0515610836192193	-3.27901409447694	-0.984836999218816	0.329324917869404	0.90565343274474	-5.1378769775366	-0.00829582073885553
cg02711326	chr1	68698551	-0.0662120346730813	-3.79554032640929	-0.984836444585396	0.329325187716872	0.90565343274474	-5.13787744269015	-0.00410366999722789
cg23228529	chr7	47976869	-0.269459109725415	-0.423844378130377	-0.984836367771132	0.329325225089558	0.90565343274474	-5.13787750711184	-0.0162804426212008
cg23517677	chr11	62528272	0.0666058564553484	2.25633053302688	0.9848330258898	0.32932685102839	0.90565343274474	-5.1378803098368	0.028589514191022
cg11904429	chr19	6592554	-0.137821349164605	0.256474302921343	-0.984832279475809	0.329327214184892	0.90565343274474	-5.13788093582821	-0.0167051158855794
cg06125591	chr16	4741495	-0.0505656786002191	-1.18675964696671	-0.984829866116449	0.329328388370425	0.90565343274474	-5.13788295982548	-0.0522847888677751
cg12112073	chr3	16926338	-0.124042709995707	-4.6952712380398	-0.984828579294164	0.329329014456572	0.90565343274474	-5.13788403903488	0.000982942743849018
cg26177213	chr7	4754566	0.0778480321916901	1.01907910596229	0.984825870218514	0.32933033252364	0.90565343274474	-5.13788631103023	0.0285930369579021
cg22226680	chr11	1841885	-0.0495096777243772	-2.09520680950106	-0.984825270825491	0.329330624151337	0.90565343274474	-5.1378868137168	-0.0535520924062566
cg25969082	chr11	2183824	-0.0623883082430567	0.151639161734936	-0.98482492102924	0.32933079434071	0.90565343274474	-5.13788710707657	-0.032156712762806
cg05607127	chr2	42721581	0.0403960861145268	-3.45522564884776	0.984821271312408	0.329332570072271	0.90565343274474	-5.13789016793844	0.000672943542783133
cg19846827	chr10	30723612	0.08151471386693	-3.72020736015806	0.984820820186694	0.329332789563214	0.90565343274474	-5.13789054627758	0.000871701811399311
cg20677516	chr1	202781057	-0.056601697547269	-0.769340916498725	-0.984819601579514	0.329333382465481	0.90565343274474	-5.13789156826859	-0.0205563775942086
cg00066468	chr15	40861791	-0.0864413937821782	-3.34348795414167	-0.984819485249997	0.329333439064589	0.90565343274474	-5.13789166582886	-0.00552330003481984
cg19181310	chr15	40735036	-0.0699667707089434	2.48108996553295	-0.984818591235499	0.329333874039734	0.90565343274474	-5.13789241559774	0.0192913838628862
cg25446191	chr3	170077545	0.0657189252126886	2.43217282584731	0.984815452785811	0.329335401028753	0.90565343274474	-5.13789504766612	0.0495018280736997
cg03345805	chr2	191208171	-0.0711545168643438	-0.9572511384308	-0.984802225233663	0.329341836846352	0.90565343274474	-5.13790614089627	0.0105033869035286
cg27391191	chr2	220248720	-0.041649358493369	2.07896598232043	-0.984802063926814	0.329341915330133	0.90565343274474	-5.13790627617469	0.0303314648321458
cg06381879	chr12	125668924	-0.107781841085649	-0.550634904011073	-0.984800759340335	0.329342550076606	0.90565343274474	-5.13790737025267	-0.038956053638266
cg10706438	chr15	22930482	0.0607138869111067	2.81457799991089	0.984798170946718	0.32934380946178	0.90565343274474	-5.13790954097816	0.0190912518830373
cg04718050	chr14	69281297	-0.054054415370152	0.242870735185945	-0.984776926588703	0.329354146044091	0.90565343274474	-5.13792735709959	0.0575783563303059
cg18959907	chr2	54517309	-0.142749480103506	1.98376983579915	-0.984774910119005	0.329355127181947	0.90565343274474	-5.13792904814918	0.0053462406000746
cg11864309	chr17	53923100	0.0846520394622575	0.228876252860556	0.984766709770161	0.329359117181494	0.90565343274474	-5.13793592508249	0.0322757472902606
cg21585640	chr2	98351171	0.0878886283245404	0.0238366680236172	0.984760660242792	0.329362060688091	0.90565343274474	-5.13794099827009	0.00381370466059738
cg05038582	chr10	128197255	-0.0676216090428822	-0.610209692687839	-0.984759950499601	0.329362406027586	0.90565343274474	-5.13794159346511	-0.0237020456399827
cg09305883	chr16	51684945	0.182572062835155	-0.407894339511224	0.984757633483775	0.329363533418841	0.90565343274474	-5.137943536526	0.0311420487826868
cg22679412	chr15	64674723	-0.106031119682782	2.89858303035403	-0.984757605921889	0.329363546829653	0.90565343274474	-5.13794355963951	0.0102948613694701
cg11753750	chr22	39147792	-0.0523394531826155	1.664398817934	-0.984757425186308	0.329363634770343	0.90565343274474	-5.13794371120507	0.0339845572848217
cg22772771	chr6	159420466	-0.0704380511255918	-3.58307238613279	-0.984753140533014	0.329365719562903	0.90565343274474	-5.13794730432419	-0.00446531185815759
cg02216202	chr6	35477666	0.0585495350890244	2.22279182141361	0.984745875673175	0.329369254460801	0.90565343274474	-5.13795339661647	0.0229513993430229
cg00113117	chr1	56946754	0.0554474456209319	1.52496869670806	0.984731908251673	0.32937605072755	0.90565343274474	-5.13796510953838	0.00736447755540093
cg19929403	chr3	50220205	0.103277907047073	0.486033575968716	0.984723732722916	0.329380028819024	0.90565343274474	-5.13797196537066	0.0225176869614633
cg05082311	chr17	8313457	-0.0721428453107254	-1.18517812375841	-0.984717470982058	0.329383075711258	0.90565343274474	-5.13797721630245	-0.0297191879344093
cg22868624	chr19	50040397	-0.0725952537482093	-0.294476593101757	-0.984706233031271	0.32938854401807	0.90565343274474	-5.1379866400733	-0.0387084988331235
cg14464361	chr2	237029101	0.100238140711241	3.20518950096001	0.984705460870833	0.329388919748062	0.90565343274474	-5.13798728757752	0.00306254393081307
cg09326880	chr3	43147587	-0.0763801236401915	-1.99012893984885	-0.984702572913885	0.329390325018192	0.90565343274474	-5.13798970930349	-0.00523711364583429
cg23225572	chr1	162335982	-0.0644239696887691	2.43587723954652	-0.984698109674696	0.329392496823223	0.90565343274474	-5.13799345198518	0.00960419112680988
cg09687947	chr3	127316944	0.0576662462055348	-3.25951318076825	0.984697727231682	0.329392682919824	0.90565343274474	-5.13799377268479	0.00149528700926171
cg10224581	chr13	114742421	0.109317710659519	2.06965881840952	0.984692618977649	0.329395168600701	0.90565343274474	-5.13799805622685	-0.0151424519811593
cg10171504	chr10	28032506	-0.228330513474942	-2.81847350402048	-0.984692047165013	0.329395446846009	0.90565343274474	-5.13799853572077	-0.0236916938748262
cg07971790	chr15	60936130	0.074455558962437	0.270671365786777	0.984688941654197	0.329396957997252	0.90565343274474	-5.13800113984452	0.0399423443428394
cg01450725	chr4	154714852	-0.105015088050323	-1.81523976212427	-0.984688702819721	0.329397074215043	0.90565343274474	-5.13800134011867	-0.0485804038295851
cg07732143	chr6	36807193	0.100877402057823	-3.550744073464	0.98468478414425	0.329398981061789	0.90565343274474	-5.13800462610904	-0.00247172358750605
cg24867601	chr7	104758865	-0.0719215938224287	2.94788746645027	-0.984683258540527	0.329399723430051	0.90565343274474	-5.13800590539485	0.00327880348861209
cg06563149	chr19	47778116	-0.0896949147838639	-1.8989804946411	-0.984672565983321	0.329404926526218	0.90565343274474	-5.13801487152095	-0.0256715144828287
cg00368687	chr13	112758379	0.137002286603316	0.371359108773018	0.984670898831642	0.329405737782417	0.90565343274474	-5.13801626948424	0.054647942600123
cg08531380	chr1	12270887	0.0684092176827137	0.995331212320522	0.984666041274313	0.329408101536247	0.90565343274474	-5.13802034269805	0.0336125587184247
cg21542881	chr19	39754717	0.0589290191227862	1.79986931748127	0.984655245812524	0.329413354796102	0.90565343274474	-5.13802939496167	0.0614328963074303
cg05924022	chr10	30723367	0.0505310359552288	-3.58330792626924	0.984649868207594	0.329415971653234	0.90565343274474	-5.1380339041819	0.00323830670610521
cg25952543	chr19	44598268	-0.114030341295376	-3.22708385224184	-0.984648018606089	0.329416871711937	0.90565343274474	-5.1380354551012	-0.0181209285895311
cg20251943	chr10	407721	0.107490784677912	0.615846952433284	0.984644778648319	0.329418448353983	0.90565343274474	-5.13803817184886	0.032810896297053
cg27243685	chr21	43642366	0.0889369376337714	1.45263181496157	0.984642596414779	0.329419510284597	0.90565343274474	-5.13804000167587	0.0583978171928295
cg18539122	chr13	79169872	0.248820185951105	-1.5797652028298	0.984639250146149	0.32942113866887	0.90565343274474	-5.13804280755167	0.0502060349719728
cg10203375	chr1	211307178	-0.194365558456559	-3.58189967035556	-0.984614316258157	0.329433272338098	0.90565343274474	-5.13806371454951	-0.00822845216255645
cg14184164	chr9	30688981	0.139141340280615	2.2115939657389	0.984613517477591	0.329433661056537	0.90565343274474	-5.13806438431648	-0.00136745501698021
cg16577588	chr1	158079311	0.116516199941238	1.41592171370126	0.984607128482778	0.3294367702069	0.90565343274474	-5.13806974138565	0.00364746304321872
cg02906784	chr3	54815664	0.0915183442207349	1.02771541942565	0.984606893786828	0.329436884420075	0.90565343274474	-5.13806993817379	-0.00078455020592616
cg26753393	chr2	238449452	0.0806047033770427	2.39499903955714	0.984597429118832	0.329441490357849	0.90565343274474	-5.13807787408239	0.030900430055486
cg12671744	chr1	46859774	0.108033956843566	-1.33384507346414	0.98459671155025	0.329441839561099	0.90565343274474	-5.13807847574432	0.0133300708451947
cg03536654	chr22	31688645	0.0534564416229831	-2.86334397947671	0.984595624118814	0.329442368757802	0.90565343274474	-5.13807938752551	-0.00188091458197227
cg12854979	chr17	78134143	-0.0717380929563909	1.86246965093189	-0.984591059399974	0.329444590176834	0.90565343274474	-5.13808321490548	0.0107737465110163
cg18132852	chr10	102792581	-0.0555686586568628	-2.51427645201338	-0.984587663661557	0.329446242718379	0.90565343274474	-5.13808606211939	-0.0302450439539894
cg02305261	chr20	49638967	0.0853386342990508	-2.98341166229032	0.984586009774888	0.329447047586981	0.90565343274474	-5.13808744884504	-0.0175035607416062
cg13620808	chr19	55918708	0.061990677209434	-4.00596708764961	0.984585857987542	0.329447121454785	0.90565343274474	-5.13808757611326	0.0020787830337464
cg09331127	chr22	41487734	-0.0809030811229941	-3.31308565836875	-0.984576984077361	0.329451439991186	0.90565343274474	-5.13809501653482	-0.00263174273516442
cg00427939	chr16	3217249	0.0751236584149478	0.847940633090151	0.984574153103936	0.329452817707663	0.90565343274474	-5.13809739018019	0.0465291057278678
cg01930746	chr2	10950511	0.0642785221734015	0.0955904483352074	0.984571657214595	0.329454032355905	0.90565343274474	-5.13809948286703	0.0394252518586926
cg14829883	chr1	44087746	-0.0681744255232341	2.2641122070984	-0.98456785825748	0.329455881160181	0.90565343274474	-5.1381026681057	0.0155726431603319
cg26802786	chr16	75227085	-0.107351117944767	-1.8739576120231	-0.984564836790711	0.329457351595167	0.90565343274474	-5.13810520144856	-0.0526149239895208
cg05070608	chr2	128164401	0.0884917126275776	3.01630426772427	0.984558900754063	0.329460240455162	0.90565343274474	-5.13811017848511	0.0240971952187662
cg27092248	chr3	11178798	-0.134438652334184	-0.860794599719557	-0.984555384276804	0.329461951808777	0.90565343274474	-5.13811312684215	-0.0231633661971566
cg00043379	chr11	69634240	-0.114168970435078	-4.16522925018145	-0.984548172355023	0.329465461632024	0.90565343274474	-5.13811917357809	-0.0079874038593225
cg12068949	chr1	159506033	0.331376053999385	1.25242839912721	0.984545369081572	0.329466825906785	0.90565343274474	-5.13812152393244	-0.00791497926134288
cg14599091	chr13	79171679	0.225696907747413	-0.121894251517082	0.984542393431446	0.329468274076573	0.90565343274474	-5.13812401880592	0.0516108230156169
cg10741399	chr3	113251979	0.143206985752289	-3.56004598988699	0.984535042698111	0.329471851501214	0.90565343274474	-5.13813018184822	0.00365589456390902
cg00286986	chr8	124085360	-0.0560108608216426	-3.26628651688149	-0.984532681119714	0.329473000829965	0.90565343274474	-5.13813216184642	-0.00184537183202134
cg00456086	chr3	197283111	-0.192781725893177	0.111907277985194	-0.984530877995098	0.329473878373228	0.90565343274474	-5.13813367362188	-0.0343553391876594
cg18235799	chr5	159680170	-0.0470457813685144	1.15292397202804	-0.984527822458981	0.329475365442691	0.90565343274474	-5.13813623543795	0.0125905280844285
cg01274625	chr3	9975870	0.104012571217907	-0.602068911444027	0.984524411364153	0.329477025560888	0.90565343274474	-5.13813909535179	0.0452739558397636
cg23678906	chr7	141674839	-0.0895836886369805	-0.657560146994421	-0.98452028511551	0.329479033738976	0.90565343274474	-5.13814255484882	-0.0637886912013305
cg07516702	chr19	5240224	0.0469925738795441	-0.472930943008078	0.984513959586019	0.329482112287123	0.90565343274474	-5.13814785822269	-0.0626618997539161
cg19516105	chr1	26551710	0.0490454236783057	-1.62126538144011	0.984512329940918	0.329482905416072	0.90565343274474	-5.13814922452472	-0.00585521439150458
cg02912184	chr10	133728782	-0.0410487387150662	1.81548718978481	-0.984512042320554	0.329483045397625	0.90565343274474	-5.13814946566674	0.0374533088330229
cg20288341	chr6	31683131	0.0547592874944852	1.72318662794031	0.984511947423602	0.329483091582899	0.90565343274474	-5.1381495452287	0.0849757576523884
cg03577433	chr2	174731517	-0.158766034101551	2.49688911445443	-0.984511732961429	0.32948319595923	0.90565343274474	-5.13814972503456	-0.0133913857134607
cg27232057	chr6	32811690	0.128394019093392	-1.09771857208187	0.984511573635045	0.329483273501606	0.90565343274474	-5.13814985861435	0.026667728995466
cg00650641	chr7	27127752	-0.0947506709669048	0.181740672443837	-0.984504165737084	0.329486878856453	0.90565343274474	-5.1381560693986	0.0117759068318994
cg16546309	chr1	244014035	-0.117126828929591	-2.48152162278704	-0.984493154335677	0.329492238051437	0.90565343274474	-5.13816530127873	-0.0186255549011077
cg18513357	chr5	135696688	-0.151611565879952	-1.34389486038716	-0.984493041614559	0.329492292912552	0.90565343274474	-5.13816539578279	-0.0842361724142198
cg11993399	chr10	1451609	0.170633464835551	1.89373572051074	0.984485639650236	0.329495895445306	0.90565343274474	-5.13817160148046	0.00442256475650626
cg11525020	chr20	17674233	-0.0495735870190509	-1.73475867863455	-0.984485261338242	0.329496079570292	0.90565343274474	-5.13817191865045	-0.0816543036456962
cg04836792	chr2	204192791	-0.0915974871411513	-3.95843013000141	-0.98448401151755	0.329496687860287	0.90565343274474	-5.13817296647688	-0.000978301147995769
cg01021245	chr2	230911000	-0.0888374858485701	0.110201305027488	-0.98448068687137	0.329498305975253	0.90565343274474	-5.13817575379223	-0.0174738187257137
cg00419105	chr7	148684531	0.0659721832096051	-3.62518311304876	0.984475945427175	0.329500613659102	0.90565343274474	-5.13817972890646	-0.00633503812244644
cg08188271	chr6	26383004	-0.109869966994721	0.622154351255304	-0.984474305371431	0.329501411884683	0.90565343274474	-5.13818110388599	0.00147754119380306
cg08213398	chr11	9744126	0.0513777113373064	0.833758895312466	0.984468892572218	0.329504046337701	0.90565343274474	-5.13818564181869	0.0339071826188697
cg21763405	chr6	163276038	0.108332900997622	1.91228106053148	0.984464407837489	0.329506229104893	0.90565343274474	-5.13818940167114	0.0640717994248544
cg07338698	chr17	79895532	-0.0873721862540246	-3.64152132409329	-0.984462836248066	0.329506994016146	0.90565343274474	-5.13819071923557	-0.00476967579200116
cg05052384	chr1	155920254	0.0630675788255992	2.83446342775589	0.984451885046799	0.329512324128854	0.90565343274474	-5.13819990027557	0.0207335355035189
cg26155867	chr13	100644276	0.0854625330883132	-1.35694231991809	0.984449365739065	0.329513550321573	0.90565343274474	-5.13820201234648	0.0206348668478841
cg15659052	chr7	37438819	0.0697437670719791	1.34238246709782	0.984446368290455	0.329515009238084	0.90565343274474	-5.13820452526181	0.0412994101394792
cg04533699	chr4	175204644	-0.0591566455055613	-3.84238781570253	-0.984445753621333	0.329515308410027	0.90565343274474	-5.13820504056964	0.00106320923720478
cg22156852	chr1	112945682	0.0838458914084318	3.15382577047881	0.984444835790007	0.329515755137509	0.90565343274474	-5.13820581003292	0.0148212229939776
cg27210852	chr21	46685308	0.0532161161792493	3.11726768350573	0.984443917529785	0.329516202074147	0.90565343274474	-5.13820657985508	-0.0019479007296026
cg27329091	chr2	213698049	-0.0739486701415377	1.78819259951383	-0.984431558400732	0.329522217562543	0.90565343274474	-5.13821694104653	0.069332161738802
cg11562411	chr6	35206618	0.0737851275067957	2.03266025254255	0.984430923648305	0.329522526513949	0.90565343274474	-5.13821747318352	0.0479155017671198
cg00677217	chr4	3747401	-0.141887574636685	-1.73596959132563	-0.984425535731228	0.329525148968659	0.90565343274474	-5.13822199006524	0.00807058384633802
cg11759288	chr21	46696759	-0.0551738016042007	1.67772401879206	-0.984423397062045	0.329526189924522	0.90565343274474	-5.13822378298081	-0.0262201148309983
cg10315420	chr12	51213748	0.101553927687194	2.63829012569673	0.984419262106026	0.32952820254061	0.90565343274474	-5.13822724943763	0.0124017904987974
cg00403716	chr6	167789441	-0.11093370371824	-1.12121066345669	-0.984410423460182	0.329532504621312	0.90565343274474	-5.13823465909102	-0.0501284948787613
cg22027075	chr4	184746662	-0.0793677838428277	1.6974270649134	-0.984408744784244	0.329533321696335	0.90565343274474	-5.13823606635901	0.00773347217905973
cg13690407	chr1	33473178	-0.0607360484270978	-1.37042425059842	-0.984405991840276	0.329534661661136	0.90565343274474	-5.13823837420261	-0.0917226361138485
cg16459391	chr7	99217644	-0.0370649020907129	1.90844894485935	-0.98440440712693	0.329535433004346	0.90565343274474	-5.13823970269418	0.0213158085792492
cg12069073	chr11	67007553	0.0761034233144244	-3.94809546469001	0.984400114970587	0.329537522174128	0.90565343274474	-5.13824330086999	0.00396662659948147
cg11627632	chr5	76011698	0.0461796958205388	-3.80052649189474	0.98438386298414	0.329545432767265	0.90565343274474	-5.13825692500565	-0.00550284410389536
cg07328351	chr21	48026298	-0.051255723237751	0.723341727310106	-0.984383676717316	0.329545523432673	0.90565343274474	-5.13825708115297	0.0141626587055055
cg26554042	chr6	64572840	-0.0996547781009795	1.64622436449754	-0.984379808600016	0.329547406243189	0.90565343274474	-5.1382603237861	-0.0174095137497051
cg18664856	chr14	105240263	-0.0499379429195103	3.23683896466961	-0.984371021431885	0.329551683433975	0.90565343274474	-5.13826769000198	0.000858792776888162
cg09814029	chr1	39212920	0.0597986133898491	1.87026099620599	0.984366550623171	0.329553859632997	0.90565343274474	-5.1382714378226	0.0601940269764474
cg19319067	chr11	63783359	-0.112908100307091	0.99584687888876	-0.984365995516428	0.329554129835956	0.90565343274474	-5.1382719031602	-0.0134042100088076
cg23420286	chr20	55835350	0.0572516551446774	1.58952723300565	0.984365935417064	0.329554159089845	0.90565343274474	-5.13827195354058	0.0544538682595153
cg08899895	chr16	85684853	-0.0412421576330082	1.92619959048956	-0.984358271694152	0.329557889487888	0.90565343274474	-5.13827837789775	0.00777087515034447
cg08516507	chr6	32064206	-0.0834646782927526	-0.707564158543268	-0.984354608543264	0.329559672575206	0.90565343274474	-5.13828144863247	-0.0471397398652292
cg11835068	chr1	4714974	0.283851238455837	-1.44689128196539	0.984352327590526	0.329560782862477	0.90565343274474	-5.1382833606969	0.0548695114181639
cg13391820	chr12	4384404	0.123408434107307	-0.587609543318436	0.984352196633403	0.329560846607858	0.90565343274474	-5.13828347047478	0.0428464797603487
cg16602417	chr22	19004088	-0.0597714329588653	-0.792315238014264	-0.984347128996217	0.329563313363989	0.90565343274474	-5.13828771852991	-0.0766233708587861
cg10973720	chr2	239988884	-0.0489214054892528	2.11571613325733	-0.984341541346589	0.329566033259042	0.90565343274474	-5.13829240247229	0.0199760843494625
cg12789086	chr14	77565004	-0.0969808359073216	-2.40473504120207	-0.984335221031743	0.329569109810907	0.90565343274474	-5.13829770055308	-0.0194429913499909
cg06524099	chr17	62971782	-0.103044271439123	-3.27330287263442	-0.984334794483719	0.329569317443203	0.90565343274474	-5.13829805811098	-0.00776388218594379
cg09687025	chr13	77459109	0.119783933500597	-1.72939300639793	0.984332369737152	0.329570497747352	0.90565343274474	-5.1383000906748	0.0262207746273328
cg07747343	chr8	27169162	0.0496835618523335	-3.62666777238096	0.984329744633556	0.329571775583318	0.90565343274474	-5.13830229118413	-0.00758766632729864
cg25913761	chr15	90727560	-0.0661954994994234	-0.993151429572702	-0.984329216201951	0.329572032811246	0.90565343274474	-5.13830273414453	-0.00135460178689722
cg10758128	chr7	5275994	-0.0917841071198474	2.43211037318891	-0.984320464202754	0.329576293095618	0.90565343274474	-5.13831007051767	-0.00984098641676245
cg15425061	chr2	121036351	-0.128617157898547	3.34476703459734	-0.984311054491443	0.329580873581024	0.90565343274474	-5.13831795814907	0.00262653704267723
cg18119380	chr8	6118575	0.152527719256747	-0.995460273441453	0.984310863019773	0.329580966786575	0.90565343274474	-5.13831811864825	-0.0274707288786175
cg16622920	chr6	28956312	-0.0795410671875223	-3.10600844381745	-0.984310737364027	0.329581027953927	0.90565343274474	-5.13831822397787	-0.00204500526995506
cg20242307	chr19	54704687	0.0920850173229985	-2.86795264741717	0.984306950564215	0.329582871315412	0.90565343274474	-5.13832139821768	-0.00595673389146631
cg07635623	chr6	2841875	-0.151053500048307	-4.07248479311584	-0.984302891704339	0.329584847119585	0.90565343274474	-5.13832480049561	-0.0133368684457748
cg11734988	chr1	3563415	-0.0575300169069093	3.08150884621737	-0.984300593303365	0.32958596595704	0.90565343274474	-5.13832672708951	0.0174245487052465
cg02321192	chr2	241508108	0.0575898861327403	-2.15615596117151	0.984297595581363	0.329587425220433	0.90565343274474	-5.13832923987042	-0.0100112166198601
cg03993572	chr13	25245685	0.0790661668343367	-3.50845835390013	0.984285519470664	0.329593303803258	0.90565343274474	-5.13833936235605	-0.0138619360842415
cg07359306	chr3	52811297	-0.0877221888401726	1.10556659840421	-0.984284044316237	0.329594021904935	0.90565343274474	-5.13834059885773	0.0111886557573794
cg02619107	chr18	72342999	0.0782530653818762	2.21057788609212	0.984282293745589	0.32959487407993	0.90565343274474	-5.13834206621607	0.025692347975055
cg16065241	chr17	40169297	0.0699671227973538	-3.73956572142221	0.984278999241774	0.329596477843107	0.90565343274474	-5.13834482771887	-0.00204457686139885
ch.5.3491617R	chr5	179142161	-0.0775349945507703	-2.67539732841752	-0.98427840455535	0.329596767336781	0.90565343274474	-5.13834532619306	-0.0132620041621364
cg10726559	chr14	101349284	0.0902675034263508	-0.636129692957247	0.984272815544271	0.329599488078699	0.90565343274474	-5.13835001096353	-0.0214121479536534
cg26052553	chr7	73669010	0.113295062819674	-4.6476636778359	0.984271649791646	0.329600055571327	0.90565343274474	-5.13835098810698	0.00199114990358062
cg18533201	chr8	97157453	0.0483704794794363	-0.706092880924559	0.984268936870416	0.329601376233794	0.90565343274474	-5.13835326209559	-0.0260520291764376
cg00484803	chr2	157196299	0.0563390935479738	2.0528713572538	0.984266423462481	0.329602599775424	0.90565343274474	-5.13835536884547	0.0172760370326703
cg27371466	chr6	34003640	0.0662729185935157	-0.240722202703805	0.984265340917537	0.329603126765545	0.90565343274474	-5.13835627623795	0.00151570346730678
cg04848235	chr17	36927361	-0.0397514332331961	2.31054322039363	-0.984256367197059	0.329607495254341	0.90565343274474	-5.13836379800105	0.0212756682811263
cg03025413	chr8	69831844	0.0968078034427929	2.67391858665241	0.984256246522485	0.329607554000085	0.90565343274474	-5.1383638991499	0.017674883206911
cg08999752	chr2	183658977	-0.062396552995229	0.780737268998948	-0.984246576911847	0.329612261298318	0.90565343274474	-5.13837200413295	-0.0613468624144833
cg19336328	chr3	49045335	0.0678785401102075	-3.28097546749684	0.984245962486163	0.329612560410629	0.90565343274474	-5.13837251913661	-0.00283004544429791
cg18326365	chr14	69727753	0.0463240615746942	-1.54558475301059	0.984233084779203	0.329618829527267	0.90565343274474	-5.13838331299312	0.00298267590302925
cg15526213	chr10	43818881	-0.0656539687644698	1.5773963165965	-0.984226303820398	0.329622130661025	0.90565343274474	-5.13838899661341	0.0130606283310661
cg13902108	chr9	139449889	-0.0435797414317075	-0.342642571524039	-0.984221849437531	0.329624299173684	0.90565343274474	-5.13839273013888	-0.0251649068163135
cg05840707	chr5	173639013	0.0887865660142898	-0.425318657764792	0.984221318575746	0.329624557612027	0.90565343274474	-5.13839317508968	-0.0605596949681896
cg24448523	chr7	109046164	0.15417614769786	1.59160239508665	0.984217392708847	0.329626468837869	0.90565343274474	-5.13839646561436	-0.00278046725600356
cg00256060	chr6	33385365	-0.193810341207299	-2.49231317765257	-0.984217061473551	0.329626630093154	0.90565343274474	-5.13839674324366	-0.00849000157654736
cg02237415	chr15	42823713	-0.0703248965702566	3.05415620089434	-0.98421458034624	0.329627837982077	0.90565343274474	-5.13839882283086	0.00625179166468193
cg08354216	chr4	146951349	0.0722251918308679	-2.81257603685732	0.984212117855714	0.32962903680096	0.90565343274474	-5.13840088679246	-0.0145583855409256
cg12419348	chr17	54991398	0.198141816227503	-4.48242864401846	0.98421149552122	0.32962933977369	0.90565343274474	-5.13840140840769	0.0141234289665462
cg09858604	chr1	156894231	-0.0916495302555319	-2.08757574303666	-0.984201922549348	0.329634000232022	0.90565343274474	-5.13840943204006	0.00273483611962835
cg04263367	chr5	134240760	-0.0722901444855004	-3.52380572906384	-0.984195901347679	0.329636931586604	0.90565343274474	-5.13841447870089	-0.00518740336297167
cg23463608	chr19	2607757	0.0854129565766485	0.182504861081484	0.984191254999373	0.329639193621108	0.90565343274474	-5.1384183730103	0.00043820878351164
cg10537708	chr10	134843768	-0.1046928025305	-0.0333489494857486	-0.984180788159266	0.329644289349649	0.90565343274474	-5.13842714566608	-0.0683967639007567
cg00097626	chr1	205782249	0.0848285920896875	-4.38144507851877	0.984178996672719	0.329645161531141	0.90565343274474	-5.13842864716996	0.00436759429494922
cg05139061	chr16	89891535	-0.0539124853117732	2.7209289188236	-0.984175554929168	0.329646837141136	0.90565343274474	-5.13843153180126	0.0167544436900456
cg01668514	chr5	137592965	0.0598744821612093	1.29274793488461	0.984160127506517	0.329654348038845	0.90565343274474	-5.13844446188077	-0.00138858750842941
cg01921583	chr11	6940851	0.246398603801932	0.921834161508265	0.984159626026407	0.329654592188204	0.90565343274474	-5.13844488217958	-0.0178029696556877
cg20466767	chr20	13619655	0.0374744258478641	-3.19688805198852	0.984156026341935	0.329656344725171	0.90565343274474	-5.13844789912894	0.00142990480724019
cg01938009	chr5	175263935	-0.0978953342574223	0.400712167924599	-0.984154518455968	0.32965707885411	0.90565343274474	-5.13844916290757	-0.0314024592882581
cg05009111	chr20	58520201	-0.0749061909134763	3.18582963938226	-0.984146217379161	0.32966112033356	0.90565343274474	-5.13845612011364	0.00610375442516764
cg07465881	chr4	1713556	0.112128251967921	-3.47714152910838	0.984145094698978	0.329661666926496	0.90565343274474	-5.13845706103755	-0.000456370512905466
cg11192975	chr8	16859451	0.0513987822350373	-3.45348211992357	0.984134464641053	0.329666842352478	0.90565343274474	-5.13846597009157	-0.000290416976254745
cg00639289	chr2	213403734	0.0633015522277783	-3.88320183937611	0.984123928239723	0.329671972233603	0.90565343274474	-5.13847480056107	-0.00155344858647218
cg27103083	chr16	1307660	0.045702448311579	-0.867992307332784	0.98412308287674	0.329672383819664	0.90565343274474	-5.13847550904877	-0.0501630574595551
cg10625705	chr20	307320	-0.0762066258686032	-2.56137155813983	-0.984117350433935	0.329675174811507	0.90565343274474	-5.13848031331898	-0.0012212791985465
cg02469909	chr22	24890831	0.231375199830829	-1.30802888037671	0.984111622554248	0.329677963597412	0.90565343274474	-5.13848511373816	0.021620224083402
cg19145657	chr13	100089358	-0.0868938464185635	-4.02925962423109	-0.98410996688369	0.329678769712022	0.90565343274474	-5.13848650131691	-0.0103417405616874
cg10675797	chr3	141547143	0.110438226591288	2.28711069107283	0.984108710467268	0.329679381438239	0.90565343274474	-5.13848755428862	0.0414156546710559
cg04020066	chr7	28220514	0.0576485092608255	-3.64120162357758	0.984105647167826	0.32968087290598	0.90565343274474	-5.13849012155917	0.00846485708928366
cg05265611	chr1	3129633	0.152008836290575	0.624155196087028	0.984104878871306	0.32968124697703	0.90565343274474	-5.13849076544704	0.0197005237502502
cg27291385	chr2	219266135	0.0502793919263883	0.678410380046916	0.98410114789507	0.329683063532554	0.90565343274474	-5.13849389226725	0.0352807958718194
cg15937925	chr4	188223108	-0.186798575060539	0.836586129109143	-0.984100703496162	0.329683279904061	0.90565343274474	-5.138494264704	-0.0665306321629927
cg18569885	chr14	78083170	0.0452470687082144	-3.68079859407702	0.984097117471262	0.329685025892041	0.90565343274474	-5.13849727003281	0.000419815478313282
cg16320413	chr3	185303898	-0.130009255946797	-3.32578779200776	-0.984086555700794	0.329690168313873	0.90565343274474	-5.13850612144223	-0.00207389105306865
cg24917883	chr21	30254255	0.0814118276189103	2.69287923129917	0.984080829193246	0.329692956516256	0.90565343274474	-5.13851092056766	0.00582558798431132
cg13990980	chr14	69891511	0.0631746951196424	2.81932335754729	0.984079498977727	0.329693604192511	0.90565343274474	-5.13851203535694	0.0179646509863741
cg03936193	chr10	105727425	-0.0582434401851189	-3.32128683371628	-0.984072007251067	0.329697251898072	0.90565343274474	-5.1385183137837	-0.0132657092905065
cg20556304	chr6	170819931	0.0526792188131165	1.49113999970557	0.984071292809432	0.329697599759569	0.90565343274474	-5.13851891251772	0.0676014457637655
cg27278084	chr20	45868110	-0.0751685378139577	3.08055151646043	-0.984066001276181	0.32970017621373	0.90565343274474	-5.13852334704606	0.00144065029000995
cg07722220	chr2	206812926	0.0480617102253716	-3.16164812832658	0.984061585438076	0.329702326301104	0.90565343274474	-5.13852704768742	-0.00769901984281032
cg20849378	chr7	1516084	0.0612595604179056	3.31289799087765	0.984054022009534	0.329706008983244	0.90565343274474	-5.1385333860931	0.00289853034395304
cg11026129	chr2	236729373	0.0612344942325385	2.30004589165911	0.984053617901409	0.329706205746868	0.90565343274474	-5.13853372474789	0.0150383838311228
cg10875868	chr12	48152928	0.116603178963697	-3.81497948247041	0.984051993441107	0.32970699671096	0.90565343274474	-5.13853508609325	0.00297486442417381
cg23891360	chr12	130388234	-0.210621146830938	-0.00870721331769169	-0.984043628569441	0.329711069661	0.90565343274474	-5.13854209606689	0.0324333861602469
cg09018558	chr16	57847363	-0.0552581714262113	1.9203021861962	-0.98404331391883	0.329711222868575	0.90565343274474	-5.13854235975092	0.0482062685227204
cg10580941	chr11	66234018	0.131442362325448	-2.65725539204314	0.984035676425985	0.329714941680141	0.90565343274474	-5.13854876011095	0.00739165278686069
cg07306108	chr7	157834946	-0.161943867591547	0.543875446164665	-0.984032100206694	0.329716683005385	0.90565343274474	-5.13855175703241	-0.0847807301101751
cg07891971	chr15	41245016	0.0528004215844382	-2.200365401261	0.984030661789275	0.329717383398325	0.90565343274474	-5.13855296244325	0.00579435362645433
cg26710963	chr21	40757899	-0.0717953908926199	0.121851518767476	-0.984027394733881	0.329718974193741	0.90565343274474	-5.13855570026811	-0.00372381097479169
cg16991671	chr14	54956552	0.0452555032003828	0.356368825247789	0.984016907748602	0.329724080553767	0.90565343274474	-5.13856448840711	0.0278049251339145
cg08590069	chr8	101118899	0.0836503653160635	2.03826345061388	0.984014037347459	0.329725478228852	0.90565343274474	-5.13856689380005	0.0303099934447296
cg15101008	chr6	33254385	-0.0818305690596646	3.18800900700692	-0.983999803608593	0.329732409075345	0.90565343274474	-5.13857882155799	0.00588272383699728
cg23820945	chr1	24646022	0.070734507643088	-2.6608372168354	0.983995996346238	0.329734262965286	0.90565343274474	-5.13858201198502	-0.0191461641348374
cg27191517	chr4	56502392	0.0976132200858258	-3.79025084312816	0.983994501351629	0.32973499093264	0.90565343274474	-5.13858326476418	0.00403345426449911
cg16057435	chr5	75912664	0.0986344494821134	1.39430795447598	0.983980288583125	0.329741911701066	0.90565343274474	-5.13859517472285	0.0334960145015598
cg03499000	chr17	16521057	-0.109219654289776	1.16496785773421	-0.983974330565102	0.329744812928399	0.90565343274474	-5.13860016734986	0.0269089608728542
cg02369028	chr19	1368995	-0.040293435193044	2.30849840320136	-0.983971673065169	0.329746106990303	0.90565343274474	-5.1386023942398	0.0105410686836973
cg00143527	chr15	81292171	0.067265431430034	0.053192134044104	0.983969495216059	0.329747167490151	0.90565343274474	-5.1386042191952	0.0317713080135562
cg13001538	chr1	224621834	0.0506679888914518	-3.64827347069366	0.983967967409348	0.329747911454336	0.90565343274474	-5.13860549943728	-0.000860827826827018
cg22398226	chr4	155662217	0.0839173198329123	-2.3578441736265	0.983967018459445	0.329748373545252	0.90565343274474	-5.13860629461911	0.0129811653625834
cg04123765	chr1	248153618	-0.230023985366781	1.54622130956369	-0.983966668845332	0.329748543789866	0.90565343274474	-5.13860658758148	-0.0192013276228392
cg22373686	chr1	115654834	-0.0522181089861207	2.63091420010552	-0.983963019524834	0.329750320830197	0.90565343274474	-5.13860964555731	0.00762758664343099
cg27468224	chr4	55031503	-0.113004040406075	1.71439216146634	-0.983950491814312	0.329756421260167	0.90565343274474	-5.13862014316489	0.00974719044068462
cg26329178	chr10	100227782	-0.218867637503302	-0.165800446909434	-0.983942615860428	0.329760256532992	0.90565343274474	-5.13862674276282	-0.0883032467599278
cg05038485	chr9	100685050	0.0856385442422153	-4.08140539013305	0.983929817092298	0.329766489081824	0.90565343274474	-5.13863746728905	-0.00695765484455144
cg26877678	chr17	25856540	-0.0750949943895921	-1.23849931862815	-0.983927918085331	0.329767413837954	0.90565343274474	-5.13863905852066	-0.0758635117923998
cg26689780	chr4	10079554	0.0581325170358924	0.799385414452212	0.983922326542924	0.329770136751706	0.90565343274474	-5.13864374381499	0.0706730414718686
cg22144162	chr16	16458764	-0.0560751133692967	0.423581736418893	-0.983914616170001	0.329773891497071	0.90565343274474	-5.13865020448902	-0.023781735884442
cg07868688	chr6	88299842	0.0551345697857024	-3.47256727598975	0.98391327402417	0.329774545089101	0.90565343274474	-5.13865132909461	0.00445785994553986
cg20142501	chr17	791118	-0.0877374446140484	-1.05889498385942	-0.983912733159739	0.329774808477029	0.90565343274474	-5.1386517822932	-0.0726715848350739
cg25903122	chr19	16765692	0.0529906555799959	2.25045284392417	0.983911817244337	0.329775254506051	0.90565343274474	-5.13865254975222	0.0461942046617001
cg06467040	chr5	34670172	0.0654149713373712	1.68455635805907	0.98390706717201	0.329777567684775	0.90565343274474	-5.13865652989683	0.00983430950837938
cg16378117	chr16	9857804	-0.1204032759121	0.136881468778284	-0.983905418555722	0.329778370526473	0.90565343274474	-5.13865791128859	-0.022537869382987
cg06439655	chr5	175957367	-0.0781630660065764	1.48204697785972	-0.983892989919129	0.329784423054841	0.90565343274474	-5.13866832529385	0.0193793750456509
cg09125080	chr5	71687192	0.0769758802306912	1.04575830563843	0.983890573573929	0.329785599781237	0.90565343274474	-5.13867034994471	0.033995688926454
cg07016184	chr15	96884187	0.063226808844274	1.56553581840698	0.983890334718345	0.329785716100726	0.90565343274474	-5.13867055008107	0.0546513041195256
cg19886655	chr6	2958852	0.0687220395069853	1.18490604043631	0.983889174741325	0.329786280994476	0.90565343274474	-5.13867152202161	0.0417304493827548
cg01457183	chr3	180707371	0.0891563316916183	-2.65931791176697	0.983886498068192	0.329787584502006	0.90565343274474	-5.13867376479212	-0.00488563225601615
cg13940218	chr1	22207207	-0.0417765937868781	2.06805998666302	-0.983881152584351	0.329790187698439	0.90565343274474	-5.13867824372779	0.0280332543636367
cg27182807	chr16	58701248	-0.0792522094669122	1.10764751137902	-0.983876703883877	0.329792354180909	0.90565343274474	-5.13868197123849	-0.0104497901167113
cg01888395	chr9	132145105	-0.0866287314793914	-1.60012618043373	-0.983874443395072	0.329793455024981	0.90565343274474	-5.13868386526772	-0.0307113423552039
cg08015496	chr1	160314061	-0.0684326794307243	0.364910369873628	-0.983872136681833	0.329794578382592	0.90565343274474	-5.1386857980234	-0.000469657314449479
cg14329066	chr8	73885161	-0.0729322493499007	1.42489554859935	-0.983861568729967	0.329799724953997	0.90565343274474	-5.13869465267456	-0.0366832077290118
cg10604528	chr5	87437959	-0.0748467110504085	-3.11306388700208	-0.983860276728493	0.329800354159802	0.90565343274474	-5.13869573520753	-0.0279972585647063
cg16434502	chr17	61434321	0.098505353771517	1.95131305640541	0.983860203552391	0.329800389796649	0.90565343274474	-5.13869579651976	0.0281936835345339
cg25599242	chr11	63304337	-0.0872894270060249	-3.00485450386628	-0.983850164474081	0.329805278863853	0.90565343274474	-5.13870420794404	-0.0017731810924486
cg22112152	chr3	153501841	0.117723543394281	-0.498588074021646	0.983848305278112	0.329806184304272	0.90565343274474	-5.13870576569617	0.0243933813288674
cg09516509	chr20	43849998	-0.213547920216602	1.42622209844987	-0.983847052847227	0.329806794247119	0.90565343274474	-5.1387068150605	-0.0150740039659168
cg15519465	chr1	8738385	0.0936565655072027	1.27148856224153	0.983841371067312	0.329809561324239	0.90565343274474	-5.13871157559227	0.0567859467977138
cg11255208	chr17	42275334	0.0454926184392391	1.70325532560348	0.98384128542498	0.329809603032931	0.90565343274474	-5.13871164734829	0.0550001823291316
cg17893108	chr7	1057944	-0.0432730468609685	1.57026509962072	-0.983836838065416	0.329811768947393	0.90565343274474	-5.1387153735909	0.0253762623926461
cg10231116	chr7	157982364	-0.139165629430288	0.0478751375920375	-0.983833545738457	0.329813372354007	0.90565343274474	-5.13871813207323	-0.0623994821289838
cg14296766	chr20	32232171	0.05659156250185	3.00846800748284	0.983830675985791	0.329814769965611	0.90565343274474	-5.13872053649369	0.0104649667944189
cg00763190	chr19	16463876	0.0919171490193695	2.49934305873392	0.983829104742345	0.329815535185867	0.90565343274474	-5.13872185295617	0.0114653061066711
cg13434570	chr1	206317133	-0.0815505716092456	3.28851455882093	-0.983823888893969	0.329818075394503	0.90565343274474	-5.13872622302756	0.00916612851411336
cg14555736	chr12	128852982	-0.0786907794507651	-0.695129532712607	-0.983823547995246	0.329818241418548	0.90565343274474	-5.13872650864701	-0.0839841916163936
cg10870786	chr10	135121752	0.0726022845107244	-3.54843512618435	0.983822704647529	0.329818652144878	0.90565343274474	-5.13872721523918	-0.00556394449220408
cg02049548	chr1	201798459	-0.100977101468552	-3.57064198109339	-0.983822657692747	0.329818675012757	0.90565343274474	-5.13872725457985	-0.00451020065347124
cg26394940	chr22	46449461	0.116311652406241	0.283790407764812	0.983812878763101	0.329823437562046	0.90565343274474	-5.13873544773551	0.0619370554244778
cg15406536	chr19	52643401	-0.0474291539356487	-3.45159362884102	-0.983809305166115	0.32982517799216	0.90565343274474	-5.13873844181024	-0.00575472695844507
cg09801491	chr14	105608567	-0.0980837112861712	2.78337664363215	-0.983798727153388	0.329830329781857	0.90565343274474	-5.1387473043492	-0.0114976202542055
cg01132064	chr11	46382562	0.0445683010636517	1.51601602789248	0.98379288007844	0.329833177494824	0.90565343274474	-5.13875220314415	0.0632275297703159
cg20229027	chr2	95944221	-0.0938413719250916	2.56399869357233	-0.983791168698166	0.329834010994988	0.90565343274474	-5.13875363696708	0.00615922618898535
cg19826439	chr1	226297528	0.0619967750538938	-1.70733560844338	0.983787577828338	0.329835759874794	0.90565343274474	-5.13875664544997	-0.0048975358993395
cg12555334	chr7	56120290	0.0737976328137268	-0.316110318933338	0.983764858741405	0.329846825011872	0.90565343274474	-5.13877567958718	0.0324353771842507
cg07332757	chr16	88593924	-0.0642260953627958	-2.10456549152932	-0.983760515599378	0.329848940330245	0.90565343274474	-5.13877931824013	-0.061130419915445
cg00773060	chr1	235587038	0.0869447676682717	0.262433352694106	0.98375728253338	0.329850514994247	0.90565343274474	-5.13878202686943	-0.0184371536388911
cg02152475	chr9	37029364	0.107777780551209	-1.65758304922063	0.983754867229199	0.329851691370827	0.90565343274474	-5.13878405038076	0.0150773744764564
cg18761446	chr4	6103151	0.145475697138036	-0.090150056422239	0.98375143851689	0.329853361333763	0.90565343274474	-5.13878692290445	-0.0263574096197121
cg21043424	chr7	73300908	-0.0477900418054792	0.37538348654398	-0.983744803219729	0.329856593087907	0.90565343274474	-5.13879248182957	0.0492496745362013
cg02561693	chr2	4931074	-0.137664822536175	0.152211699734266	-0.9837425449284	0.32985769300463	0.90565343274474	-5.13879437377468	0.0100648614125628
cg13071069	chr3	13005914	0.0476066134659742	0.694407019674353	0.98374128137916	0.329858308426268	0.90565343274474	-5.13879543234568	0.0913705265126349
cg09734418	chr2	9549336	0.0806052557692384	3.32080871340187	0.983730604361873	0.329863508782432	0.90565343274474	-5.13880437724063	0.0170965260308398
cg14856108	chr20	60813185	0.0980781540590386	-3.05754068473768	0.983724378443052	0.329866541208418	0.90565343274474	-5.13880959309167	-0.00538874804293858
cg15143938	chr17	58309046	-0.0876545644062418	2.5130040953564	-0.983718122411806	0.329869588319826	0.90565343274474	-5.13881483413798	0.00538929960816126
cg08905654	chr12	14996743	-0.0971161265263608	2.40477452673085	-0.983714814948083	0.329871199286505	0.90565343274474	-5.13881760498249	0.0210608694535286
cg02628704	chr8	104253229	-0.0579608662591484	0.863976974452363	-0.98370156804197	0.329877651510926	0.90565343274474	-5.13882870255589	0.00214620816829125
cg07622055	chr5	175875951	-0.071584014477478	-4.01713153170678	-0.983699301388527	0.329878755547465	0.90565343274474	-5.13883060142668	-0.00350240208237586
cg08626831	chr17	20841558	0.106181842965945	2.14572098055103	0.983697608071953	0.329879580325958	0.90565343274474	-5.13883201998636	0.0151393577058655
cg27024950	chr10	130268735	0.118871701849763	0.045966012442165	0.983691558927495	0.32988252674681	0.90565343274474	-5.13883708757986	0.00663357543725607
cg17086569	chr22	40804827	-0.0597600106942637	1.74156491370392	-0.983689941045868	0.329883314788522	0.90565343274474	-5.13883844293448	0.00124042813373004
cg17360745	chr15	57884357	0.0668371183399744	-3.64871060695109	0.983688562401991	0.329883986302719	0.90565343274474	-5.13883959786979	-0.00225514641632621
cg27105630	chr8	38126556	-0.13927888417152	-3.38211576600219	-0.983683829098594	0.329886291821965	0.90565343274474	-5.13884356310188	-0.0155318447787515
cg11955491	chr8	2092909	-0.0763145319708761	-1.0692379662498	-0.983683430267616	0.329886486086888	0.90565343274474	-5.13884389721388	-0.0441614972835602
cg20273670	chr17	21356245	0.179521951269204	-0.587852956134654	0.983677743976176	0.329889255807235	0.90565343274474	-5.13884866076701	0.0281755400015592
cg12048310	chr1	229762093	-0.08874620849306	-3.22384313281199	-0.983675238567906	0.329890476164706	0.90565343274474	-5.13885075960383	0.000130347781119242
cg17486860	chr11	32454840	0.146776317060399	-1.32549771782159	0.983671031453862	0.32989252541156	0.90565343274474	-5.13885428398631	0.0099540930045004
cg18666249	chr14	89670502	0.0898977070993727	2.49905001117131	0.983661544301489	0.329897146548038	0.90565343274474	-5.13886223150815	0.0227767132240574
cg22129549	chr1	117210557	0.153420168568227	-3.57372406415523	0.983660626720995	0.329897593498423	0.90565343274474	-5.13886300017443	0.0152462360732394
cg14834078	chr20	2796729	0.0500664564980167	2.44101688693908	0.983660056760048	0.329897871124694	0.90565343274474	-5.13886347763602	0.0342360886347782
cg26263675	chr17	72743191	0.122842614546236	-2.36249682844983	0.983657534443044	0.329899099739627	0.90565343274474	-5.13886559060127	0.0380895738437792
cg05038469	chr14	104686119	-0.100164665379072	-0.575784236749166	-0.983654290644863	0.3299006797909	0.90565343274474	-5.13886830794948	-0.0495169473593217
cg19925780	chr1	101509557	0.0547170286518089	1.57782687144551	0.983653912885893	0.329900863797294	0.90565343274474	-5.13886862439976	0.0232589372371651
cg12000760	chr6	13731564	-0.0530024018028074	2.06358117222762	-0.983653704788619	0.329900965161505	0.90565343274474	-5.13886879872368	0.0381565843836532
cg14383828	chr9	137393195	0.0665250009986901	-0.0907781271403158	0.983651356258283	0.329902109132397	0.90565343274474	-5.13887076609444	0.0065290158200827
cg18770076	chr6	166354232	0.126069183643995	2.3801971544655	0.983649480118843	0.329903023003229	0.90565343274474	-5.13887233773873	0.0125877035316361
cg14694901	chr10	75255186	-0.0747893651257752	-3.4873325500959	-0.983648590329392	0.329903456421831	0.90565343274474	-5.13887308311543	-0.00347101085186541
cg25605912	chr17	8152333	0.0611866419493135	-3.97044706449132	0.983646921496145	0.32990426931558	0.90565343274474	-5.13887448109545	-0.00611914624233258
cg09471407	chr2	121261376	0.0826986634293744	0.364266753297233	0.983646719586917	0.329904367666269	0.90565343274474	-5.13887465023446	-0.00543582624580286
cg10462187	chr10	124067402	0.0656801211475212	0.936148837578221	0.983644656935642	0.329905372392022	0.90565343274474	-5.13887637811199	0.037861105715864
cg24040450	chr1	196578863	0.132534625414017	0.800443063145654	0.983642692669077	0.329906329196083	0.90565343274474	-5.13887802356967	0.0092577953735673
cg01078408	chr6	3232129	-0.0964378881390476	-2.86345900948642	-0.983633855148005	0.329910634019647	0.90565343274474	-5.1388854266843	0.00466588875460322
cg06143901	chr20	591400	0.0645188492243885	1.2020307794706	0.98363281575192	0.329911140319826	0.90565343274474	-5.13888629737319	0.0210606649864771
cg23588161	chr11	65729143	-0.0842575554518101	-3.79137089492821	-0.983629363419191	0.329912821989183	0.90565343274474	-5.1388891893421	-0.00834285671121253
cg13320555	chr19	33072785	-0.107581526311728	-2.78403589540023	-0.983623338351724	0.329915756879699	0.90565343274474	-5.1388942364302	-0.00921511435919717
cg26922038	chr14	23823028	-0.0609105707281943	0.46535475488892	-0.98362240688621	0.329916210610495	0.90565343274474	-5.13889501669907	-0.0149832555087346
cg13942157	chr15	29862568	-0.135101034222243	-4.33863943028214	-0.983620364144015	0.329917205662257	0.90565343274474	-5.13889672785833	8.02608684739303e-05
cg01571579	chr1	244615597	-0.0658721870761779	-3.11317948314923	-0.983617685426967	0.329918510510375	0.90565343274474	-5.13889897175429	-0.00930957200769739
cg05988266	chr3	67433172	0.0850106919301839	2.12584900466767	0.983615959358348	0.329919351309247	0.90565343274474	-5.13890041763679	0.0457619308043817
cg24556441	chr22	33453994	0.181879342853214	-2.56768581463879	0.983613277118727	0.329920657878936	0.90565343274474	-5.13890266447387	0.02015296302577
cg10669833	chr8	124085669	-0.0794910718744809	-3.50978293862319	-0.98361108265567	0.329921726845994	0.90565343274474	-5.13890450270982	-0.00715731118024543
cg03622831	chr12	53575144	-0.0765737566961663	-4.29202302596112	-0.983606529456604	0.329923944808131	0.90565343274474	-5.13890831677572	-0.00200282626756015
cg22064581	chr6	34113293	-0.13271594419518	-2.3094077385971	-0.983605417218958	0.329924486604751	0.90565343274474	-5.13890924845824	-0.0114903939558381
cg07687349	chr2	162273152	-0.143135075861296	-1.12644974702018	-0.983602953936397	0.329925686528633	0.90565343274474	-5.13891131186017	0.017933921034006
cg03396103	chr12	116946354	0.128967394355513	-3.48120986928126	0.983598758394487	0.329927730284195	0.90565343274474	-5.13891482630117	0.0129539958198272
cg04326808	chr15	39543043	-0.0807517423472629	1.55405070363428	-0.983591947293881	0.329931048163133	0.90565343274474	-5.1389205316626	0.00386688500146259
cg23167906	chr11	69517299	-0.0389539714424242	-1.38739842650748	-0.983591834145431	0.329931103281118	0.90565343274474	-5.13892062644179	-0.0184949622821652
cg18601167	chr7	752286	0.0655320052325062	2.0737039208526	0.983586068207929	0.329933912049368	0.90565343274474	-5.13892545628566	0.0434172766967125
cg01677142	chr15	28260052	-0.131683118891261	1.00017075255933	-0.983585917147455	0.329933985635857	0.90565343274474	-5.13892558282126	-0.0280618192675456
cg20604028	chr8	29413587	-0.0594194932669548	-1.38503383731973	-0.983585548847612	0.329934165046783	0.90565343274474	-5.13892589132706	-0.0609410110744169
cg15988010	chr4	166033722	0.0982165927597336	-3.50017727268132	0.983582855358782	0.329935477135453	0.90565343274474	-5.1389281475205	0.00120792596080521
cg06928887	chr16	88545340	0.12921218342645	1.25687981792055	0.983545974146691	0.329953443559666	0.905673243684858	-5.13895904037026	0.0146152519056798
cg07365127	chr7	12151221	-0.165952245734658	0.24953535390971	-0.983544922594684	0.329953955825424	0.905673243684858	-5.13895992116666	-0.034483229672041
cg24953514	chr11	22809205	-0.0828823612787554	-3.34548530881417	-0.983534761831985	0.329958905689527	0.905673243684858	-5.13896843193377	-0.0201710981494501
cg12472022	chr11	61462803	0.0606384845158398	-0.0558655033879379	0.983531897647782	0.329960300999491	0.905673243684858	-5.13897083099089	0.00908905708188745
cg08056629	chr1	154359587	0.0614709802500448	-0.424576708186239	0.983527921775607	0.329962237883553	0.905673243684858	-5.13897416119316	0.0280046174642204
cg08500872	chr16	87990909	0.0700914542738906	2.72680921163781	0.983518223709957	0.329966962420548	0.905673243684858	-5.13898228426749	0.00362170302376918
cg09675069	chr20	60989002	-0.07165138361593	3.06713456455923	-0.98351224936962	0.329969872919471	0.905673243684858	-5.13898728832111	0.017428418039136
cg13946538	chr15	96911696	0.0430013088913681	0.351794589754391	0.983510185285207	0.329970878476383	0.905673243684858	-5.13898901717284	0.0493500183278059
cg24586432	chr2	238969253	-0.0905035353159987	-4.13244753682444	-0.983507282889275	0.329972292435717	0.905673243684858	-5.13899144817812	-0.00164172101983878
cg20161976	chr17	7976456	-0.145672309132735	-0.607166649419288	-0.983504269640855	0.329973760403298	0.905673243684858	-5.1389939720246	-0.01728641148293
cg27424741	chr16	67260890	0.0498425634178832	-3.45772603956694	0.983503143449252	0.32997430905243	0.905673243684858	-5.13899491530194	0.00112542015031079
cg14292803	chr19	39897441	0.0599058898097989	-3.62334224811383	0.983500576805613	0.329975559451882	0.905673243684858	-5.13899706507152	0.000515104055858473
cg15080119	chr6	26252265	-0.0688201500884479	-3.11081046268188	-0.983499513908123	0.329976077267753	0.905673243684858	-5.13899795533171	0.00430585356622462
cg01218053	chr2	233940417	-0.0664598584013663	-0.582443655167432	-0.983497405734195	0.329977104316583	0.905673243684858	-5.13899972109035	-0.00152372399612405
cg24919468	chr4	185195769	-0.0639368768121528	-1.23605044877628	-0.983487375392248	0.329981990873783	0.905673243684858	-5.1390081222275	-0.0464260016851268
cg00468395	chr16	28193063	0.0849588943631725	-1.58614547809207	0.983484237974719	0.329983519363004	0.905673243684858	-5.13901075002485	-0.0442996354497315
cg07189381	chr19	55660514	0.0987711733916968	-3.04607922382234	0.983477475018973	0.329986814160468	0.905673243684858	-5.13901641442602	-0.0031391615944138
cg21530890	chr16	1032260	0.1368961025765	-1.47537766594443	0.983477428759192	0.329986836697525	0.905673243684858	-5.13901645317137	0.024846720912139
cg01559912	chr19	1487336	-0.0323820883682793	2.35861312693358	-0.983471568646209	0.329989691663154	0.905673243684858	-5.13902136135452	0.00106618311756201
cg23985077	chr20	17512652	0.0846167612355525	1.59605460170661	0.983470657261738	0.329990135678485	0.905673243684858	-5.13902212468914	0.028542531595607
cg18844118	chr7	26191489	-0.068998646583944	-1.0629371685946	-0.983467212567768	0.329991813894717	0.905673243684858	-5.1390250098037	0.0054733240196761
cg04323069	chr17	80416255	-0.106005336174229	-3.70670152548948	-0.983464629865165	0.329993072162164	0.905673243684858	-5.13902717294826	-0.00263444561653577
cg04721719	chr20	3992787	-0.0935211885332824	-0.0821131006727548	-0.98345484000959	0.32999784171308	0.905673243684858	-5.13903537239998	-0.0500822112542689
cg04766834	chr13	45912168	-0.0809781414872131	2.57758745436073	-0.983453872158506	0.329998313246028	0.905673243684858	-5.13903618301528	0.0157014227567808
cg26621513	chr12	4689446	-0.054146047972641	-2.48470249943306	-0.983453103862179	0.329998687557064	0.905673243684858	-5.13903682649467	-0.0457960963515261
cg16018124	chr8	94627566	-0.097909334821513	-0.353037206306191	-0.983451309292644	0.329999561865588	0.905673243684858	-5.1390383295177	-0.00675747266681032
cg23683528	chr2	235860449	-0.121078129494072	-3.74955365660158	-0.983444156045131	0.330003046920188	0.905673243684858	-5.13904432061959	-0.00572003998227422
cg12191247	chr22	20308045	-0.0699932974152829	-3.62465033284273	-0.983437685223679	0.330006199518668	0.905673243684858	-5.13904974012918	-0.00542779200676914
cg23201199	chr16	3170227	0.0606891227513153	1.98743814251219	0.983435123992327	0.330007447361776	0.905673243684858	-5.13905188522883	0.0293932027731222
cg02303399	chr1	153175248	0.106525058732383	-0.565049650647746	0.983433075923301	0.330008445192218	0.905673243684858	-5.13905360053749	-0.0329327345387762
cg11659475	chr12	91597712	0.0867922846305208	-0.0280873670973809	0.98342923641556	0.33001031582683	0.905673243684858	-5.13905681621132	0.000471874016371165
cg16612511	chr17	4927006	-0.0485121615236389	1.79308630025519	-0.983426678848122	0.330011561895221	0.905673243684858	-5.13905895822473	0.0166246467792879
cg07584093	chr6	152126180	0.0860663297204257	0.448654908725202	0.98341648325	0.330016529307643	0.905673243684858	-5.13906749718718	-0.0411905276193808
cg06164260	chr3	187454439	-0.114009984480557	-0.17573136740836	-0.983410650531219	0.330019371097586	0.905673243684858	-5.13907238213629	0.0339872614747606
cg16833110	chr11	6942045	0.143351618308577	1.45241664034374	0.983401466057866	0.330023845946768	0.905673243684858	-5.13908007415071	-0.00572860036091727
cg02722657	chr17	38334439	-0.0649849771841247	0.959801015124808	-0.983398784189313	0.330025152611495	0.905673243684858	-5.1390823202079	0.0190410277587991
cg04137594	chr20	62737966	-0.0702055896610731	-0.721150055948538	-0.983398052943731	0.330025508890855	0.905673243684858	-5.13908293262295	-0.0487526213619075
cg15963563	chr5	158528040	0.136568735383487	-1.20605748885561	0.98338589503896	0.330031432534175	0.905673243684858	-5.13909311475238	0.0111212775636911
cg13570164	chr19	34269267	0.114486089710066	-1.65418173914075	0.98338358133569	0.330032559837832	0.905673243684858	-5.13909505244317	0.00488714017415945
cg13326926	chr12	48153388	-0.114568163985003	-2.09180098452165	-0.98337996322222	0.330034322693294	0.905673243684858	-5.13909808254864	-0.00742767036026479
cg11816769	chr3	52001952	0.121020132492012	-3.29017554545797	0.983370204563524	0.330039077441357	0.905673243684858	-5.13910625519793	-0.00453884142605664
cg22276040	chr6	30294860	0.122252934495919	-4.36827376249788	0.983362242138043	0.330042957037763	0.905673243684858	-5.13911292348622	-0.000632638204139932
cg15293363	chr11	71820069	-0.0389125791144673	1.13229811444089	-0.983361588009554	0.330043275755383	0.905673243684858	-5.13911347129656	0.0325632878854361
cg07974511	chr2	63283013	-0.178141917488155	1.0275528422253	-0.983361134965916	0.330043496496523	0.905673243684858	-5.13911385070499	0.0335491639736886
cg13289869	chr2	63277195	0.0625918983459081	-3.72037760004574	0.983358767097157	0.330044650219323	0.905673243684858	-5.13911583371068	-0.000284358689620887
cg24974737	chr17	21367368	-0.0797383040327307	-0.00127866325412462	-0.983357639033719	0.330045199859054	0.905673243684858	-5.139116778422	-0.0040736460997165
cg08217354	chr4	15444984	-0.120934235331835	2.85770074917075	-0.983355271367168	0.330046353487299	0.905673243684858	-5.1391187612516	0.0267704648651106
cg04249605	chr6	33131560	-0.0545930457448754	-0.392575156481354	-0.983355003152039	0.330046484173332	0.905673243684858	-5.13911898587116	-0.0594619775504042
cg13192239	chr6	15512657	-0.0747038264862211	3.33086101039302	-0.983354561487743	0.330046699371391	0.905673243684858	-5.13911935574741	0.00521850018098435
cg18150469	chr1	18284923	0.135111945950309	0.281846653720107	0.983351989870772	0.33004795237691	0.905673243684858	-5.13912150937097	0.020869918495783
cg05037033	chr1	219099343	0.136809900474318	0.607576741328686	0.983351838354909	0.330048026202238	0.905673243684858	-5.13912163625912	-0.00611214315834907
cg26790819	chr16	50482959	-0.122442222273609	2.51137504051821	-0.983342444036667	0.330052603557181	0.905673243684858	-5.13912950356771	0.0279002000704495
cg23656224	chr12	110205818	0.0957507961474856	3.88899950465702	0.983339833815937	0.330053875387346	0.905673243684858	-5.1391316894945	0.0017839733646704
cg11245657	chr1	11714873	-0.0656039155139459	-3.10369262274121	-0.983332306524431	0.330057543078755	0.905673243684858	-5.13913799318628	0.00245278321681172
cg12236156	chr13	33002247	-0.164059586000076	-0.0458712605086534	-0.983330268169211	0.330058536277054	0.905673243684858	-5.1391397001885	0.0102457442323576
cg20316614	chr1	226065637	0.0631632239674517	-3.05176004759015	0.983319600554079	0.330063734155873	0.905673243684858	-5.13914863363138	-0.00207826783915507
cg23987137	chr5	58653624	0.0768876163656456	0.825960887645711	0.983309736746331	0.330068540421811	0.905673243684858	-5.13915689385461	0.0584358721226942
cg02746108	chr2	236672961	-0.228837205041873	1.06769821672596	-0.983300483891911	0.330073049035363	0.905673243684858	-5.13916464237664	0.0285294373279925
cg15991082	chr1	85872804	0.0804482509854082	1.4808195348577	0.98329958442059	0.33007348732053	0.905673243684858	-5.13916539560786	0.0597966291477752
cg04537374	chr6	31865753	0.0710514393932428	-3.59078555623069	0.983279243103251	0.33008339913274	0.905673243684858	-5.13918242956617	-0.00583980156694419
cg16735938	chr6	32073324	-0.189709820536152	-0.832129396635406	-0.98327857365025	0.330083725343718	0.905673243684858	-5.13918299016496	-0.0402211763257412
cg26620450	chr12	133195061	0.121242871518799	-3.2622171468534	0.98327208793358	0.330086885714079	0.905673243684858	-5.13918842127399	0.0041135558190649
cg00352872	chr17	9695137	0.0486297907594893	2.24451249400175	0.983269859213046	0.330087971733231	0.905673243684858	-5.13919028758629	0.0157736776099674
cg21950459	chr20	58508076	0.113053018579659	2.9030364913033	0.983268051161747	0.330088852768879	0.905673243684858	-5.13919180163066	0.0246110749043277
cg07222921	chr20	55926318	-0.0456778631859879	-3.16352156855762	-0.98326685946282	0.330089433466331	0.905673243684858	-5.13919279954616	0.00492041098335687
cg06617217	chr12	56708578	-0.090077577250401	-0.672133751646609	-0.983266498888867	0.330089609168878	0.905673243684858	-5.13919310148656	-0.018934158741118
cg10065736	chr12	117440120	-0.0439106551041906	0.811306513470915	-0.983258632377975	0.330093442422994	0.905673243684858	-5.13919968878438	0.0238689955791024
cg02146941	chr11	68522449	-0.0704664785941524	3.28418142605498	-0.983250318458132	0.330097493726243	0.905673243684858	-5.13920665068087	0.00993987716601663
cg03845383	chr6	44354883	-0.13654412517342	-2.50235153748966	-0.983237710423042	0.330103637578988	0.905673243684858	-5.13921720826895	-0.0184557187657819
cg12109883	chr15	70489053	-0.0480027664838267	-1.67086723070123	-0.983236537084448	0.330104209346782	0.905673243684858	-5.13921819078068	-0.0679646981901924
cg22772213	chr12	121175115	-0.109067597661256	2.309464837028	-0.98323195422885	0.330106442578238	0.905673243684858	-5.13922202828914	0.00367327205209522
cg02372421	chr2	128284109	0.142287658403082	-4.64369435593697	0.983222917432054	0.3301108462505	0.905673243684858	-5.13922959530789	0.00454880562731917
cg17574471	chr4	1834678	-0.0741475342488525	3.68694221080517	-0.983220497472937	0.330112025514253	0.905673243684858	-5.1392316216646	0.00455508450489095
cg26535072	chr9	72288156	-0.0716879223170364	-3.21673055665081	-0.983217704849553	0.330113386383514	0.905673243684858	-5.1392339600664	0.000342195894777936
cg03698343	chr9	139921892	0.0391831438428582	0.634823893971453	0.983212034256162	0.33011614972368	0.905673243684858	-5.1392387083154	0.0557187811854168
cg24930197	chr3	41240705	-0.110050084436329	-3.71557409340499	-0.983211922721129	0.330116204076037	0.905673243684858	-5.13923880170856	-0.000469207072782751
cg20595271	chr12	111889200	0.105048500794605	2.13854865262428	0.983211824347244	0.330116252014813	0.905673243684858	-5.1392388840813	0.0434059950419914
cg05188150	chr18	66383305	0.150043167019851	1.31541455704135	0.983210994073926	0.330116656617164	0.905673243684858	-5.13923957930505	0.00753171668454966
cg18731761	chr2	168649566	-0.219498452538616	2.36794565691495	-0.983210851736314	0.330116725980058	0.905673243684858	-5.13923969849042	-0.0390430711300577
cg22061479	chr8	87484795	-0.0634255712878541	-0.911823620933807	-0.983210532157076	0.330116881715043	0.905673243684858	-5.13923996608775	-0.0125971705000426
cg13433366	chr17	8057058	0.0533473951781445	-0.407137733566547	0.983210524072627	0.330116885654697	0.905673243684858	-5.13923997285721	0.0405671565591369
cg09266297	chr13	112846800	-0.10088700852123	0.403906910391003	-0.983204099802768	0.330120016292659	0.905673243684858	-5.13924535215463	-0.0193368774820168
cg05287437	chr3	16215248	-0.0506534807287477	-0.175812177213168	-0.983200411945387	0.330121813446888	0.905673243684858	-5.13924844012952	-0.0198427685904847
cg06363163	chr2	111914486	0.10463807272612	1.94935258530372	0.983199662448676	0.330122178689896	0.905673243684858	-5.13924906770857	0.00899632926336502
cg20468163	chr15	39013788	0.0581627765679569	1.88849010733652	0.98319944370586	0.330122285287191	0.905673243684858	-5.13924925086927	0.0246284168658194
cg14321412	chr14	52528499	0.117563715060328	1.06659825574123	0.983188572391665	0.330127583102372	0.905673243684858	-5.13925835373638	0.017123855570679
cg04385305	chr3	160117394	0.0665311746144429	-3.62859456052702	0.983187594063399	0.330128059864653	0.905673243684858	-5.13925917291432	-0.00688104663588322
cg20112330	chr15	55700431	-0.0837280870935189	-3.77502424648639	-0.98318671492046	0.330128488291991	0.905673243684858	-5.13925990904132	-0.00450632822749496
cg16923670	chr19	35759995	0.0593610681497712	-3.72127884702487	0.983181724604163	0.330130920199261	0.905673243684858	-5.13926408753826	-0.00082251419997155
cg23887948	chr15	74494854	-0.0775152098506077	-1.93340874571284	-0.98318069630873	0.330131421315101	0.905673243684858	-5.13926494854915	0.00440979208917919
cg18664899	chr17	42278321	0.0412292946652679	-1.96975006898507	0.983177427620583	0.33013301423754	0.905673243684858	-5.13926768547683	0.00693105584870676
cg16463558	chr11	101918710	-0.124939859780781	0.0533856999355532	-0.983175423870578	0.330133990723053	0.905673243684858	-5.13926936324617	0.00858966271470329
cg11811897	chr7	47811084	0.0710033468662658	1.01645439487889	0.983173302186027	0.33013502468359	0.905673243684858	-5.13927113976028	0.0275121042487648
cg07248136	chr6	90529586	-0.0611260403246442	-2.16461189914099	-0.983168695652283	0.33013726959312	0.905673243684858	-5.13927499685834	0.00304504403126488
cg20795428	chr22	39715674	0.086689292196238	-4.00782283132727	0.983167221736554	0.330137987881002	0.905673243684858	-5.13927623097947	0.00112189459483056
cg10005464	chr8	123965500	-0.114835599056791	2.30360743595484	-0.983165544310645	0.330138805347391	0.905673243684858	-5.13927763549911	0.00530517428286581
cg14543953	chr11	102669090	-0.0962424034392821	2.21036540915933	-0.983163166633052	0.330139964072426	0.905673243684858	-5.13927962634012	0.0282481436039385
cg02518775	chr11	66046770	0.0405488634523405	0.23996137653666	0.983155968375437	0.330143472050388	0.905673248386486	-5.13928565344811	0.0264773742058031
cg05346166	chr14	50779543	-0.0599410201055754	-3.28053128799478	-0.983147646048999	0.330147527859748	0.905673248386486	-5.13929262168734	-0.00448179202079232
cg22269795	chr1	15735965	0.0656607331632579	-3.99216601587551	0.983146028610268	0.330148316107514	0.905673248386486	-5.13929397595355	-0.00513548435137767
cg13435718	chr1	63791922	-0.0490900666874999	-1.50384199781698	-0.98314285466001	0.330149862914232	0.905673248386486	-5.13929663346599	-0.00712582125067501
cg02131967	chr17	61554106	-0.0949507134644891	-3.41685795256031	-0.983136740826259	0.330152842470166	0.905673248386486	-5.13930175248628	-0.00951497873649587
cg08147001	chr2	15948683	-0.0783025670442623	3.38527538866372	-0.983132760395896	0.330154782328898	0.905673248386486	-5.13930508522388	0.00351186931647374
cg13938959	chr1	834183	-0.102414083541565	0.955330871048121	-0.983132099937065	0.33015510420358	0.905673248386486	-5.13930563821208	-0.023344078661148
cg08195928	chr17	76618468	0.0684925992567043	1.32475458056856	0.983128773541003	0.330156725326234	0.905673248386486	-5.13930842332766	-0.0130266787096764
cg04482812	chr6	112628807	0.0709311888907708	3.16839874396138	0.983125605747054	0.330158269158912	0.905673248386486	-5.13931107564093	0.00972187628305199
cg24873093	chr1	45991060	-0.0635138775982959	2.76885676368764	-0.983107084452769	0.330167295656486	0.905692430530222	-5.13932658288556	0.0178931928010359
cg06557577	chr12	56220139	-0.0877893641175012	1.21620777328486	-0.983101426946011	0.330170052919427	0.905694415206267	-5.1393313196662	0.00880450349553641
cg02221424	chr1	27286607	0.0605084021875485	-3.57785345430817	0.98309381012226	0.330173765106418	0.905695896393036	-5.13933769685524	0.00175465560702061
cg25097398	chr12	127650901	-0.102309668116296	-0.240667059496952	-0.98309197312401	0.330174660402533	0.905695896393036	-5.13933923487575	0.016781411026341
cg08167951	chr7	95025611	-0.0729268599934017	-1.35261231084594	-0.983077626856262	0.330181652385253	0.905709497119627	-5.13935124614478	-0.0375261464937149
cg06993761	chr8	101170141	0.0617477921766174	-3.36694580821496	0.98307207349844	0.330184358968085	0.905710241407502	-5.13935589559295	-0.0314265999911508
cg00433866	chr6	29623646	0.120018803582278	-0.807367082865841	0.983064029200827	0.330188279605675	0.905710241407502	-5.13936263049071	-0.0256772783778033
cg07766572	chr16	84252213	0.0843016829670496	-0.100809387103098	0.983061929404588	0.330189303011513	0.905710241407502	-5.13936438848671	-0.00961059703874068
cg19504955	chr1	176873449	0.192529716670039	-1.35868706822019	0.983059741653487	0.33019036928734	0.905710241407502	-5.13936622011666	0.00814570275288429
cg05327068	chr15	34634045	0.0549603057160159	2.2336748809657	0.983055000218273	0.330192680196921	0.905710241407502	-5.13937018972976	0.0124896517950622
cg14378958	chr10	689995	0.0583075563782065	2.19943516225835	0.98305203282925	0.330194126466546	0.905710241407502	-5.13937267407081	0.00697261080838951
cg04649215	chr20	62048869	0.108975736960708	-0.0781508035791762	0.983046763729711	0.330196694572523	0.905711707004257	-5.13937708541953	-0.0393234008733053
cg25498838	chr2	73144462	0.0832125984607837	-3.48250378933078	0.983037364413209	0.330201275737644	0.905718091064439	-5.13938495457559	0.0011491585702926
cg09331335	chr19	13209485	0.128910541504669	-1.9771698687561	0.983032394674987	0.330203697972527	0.905718091064439	-5.13938911523684	-0.0201987401328069
cg12417071	chr13	37005489	0.161799399445168	-0.92485411796553	0.983029470020856	0.330205123445348	0.905718091064439	-5.13939156374575	0.0361733418176199
cg19808285	chr20	20693393	0.0960176845000085	-3.95064351041311	0.983022085931983	0.330208722459416	0.905721029642067	-5.13939774564482	0.00272371694637779
cg15665342	chr17	79139625	-0.0440472901993006	-0.899400941066095	-0.983010987719067	0.330214131791318	0.905721029642067	-5.13940703689465	-0.0103828230698729
cg22291942	chr18	32398181	-0.220402351227916	0.558893309182373	-0.983009265388201	0.330214971270441	0.905721029642067	-5.13940847879404	-0.08465069705062
cg01805469	chr14	74357777	0.0678459574956495	3.01994410126259	0.983007584149224	0.330215790722389	0.905721029642067	-5.13940988628983	0.0140649546021704
cg11708616	chr6	1314219	0.0792610616929554	-3.64505450030342	0.983006408258291	0.330216363863676	0.905721029642067	-5.13941087071813	-0.0009166808550614
cg01224107	chr5	137665165	-0.0601149004555448	3.20118686422297	-0.982977814445841	0.330230300984837	0.905750057436556	-5.13943480844001	0.00778374746558552
cg17978124	chr6	100053438	-0.117324295875055	-0.603439842633927	-0.982970208612865	0.330234008266023	0.905750057436556	-5.13944117566037	0.0186140775646459
cg17440044	chr7	100167198	0.0915352831640317	-1.82416636362604	0.982969447167604	0.330234379415812	0.905750057436556	-5.1394418131014	-0.00759557436209166
cg19543987	chr2	73460508	-0.0718462227619256	-3.51200957955448	-0.982964818083448	0.330236635767322	0.905750057436556	-5.13944568831157	-0.00499226035931824
cg21280014	chr7	157644665	-0.145235484353423	-1.66703895400995	-0.982963718795725	0.330237171593939	0.905750057436556	-5.13944660857115	-0.0450447745494242
cg13108194	chr13	111367256	0.103514195120473	-3.12872554880067	0.982959659189874	0.3302391503756	0.905750057436556	-5.13945000702795	-0.00277686629365105
cg06132940	chr11	450782	-0.0690976204589009	-3.03931638227884	-0.982954645733379	0.33024159410546	0.905751181527243	-5.13945420397233	0.000235759658959597
cg24861399	chr2	135072000	-0.4645952633165	-1.49328797289468	-0.982937708762618	0.330249849852374	0.905755941646857	-5.13946838236689	0.00076849502511428
cg16598420	chr11	45743771	0.0446158757959312	-1.02356860909731	0.982937523171529	0.330249940317546	0.905755941646857	-5.13946853772889	-0.0519179309436727
cg03205495	chr19	14640249	0.0479624623237686	-3.3988651383044	0.982937232983167	0.330250081768012	0.905755941646857	-5.1394687806513	-0.0026109277203461
cg23905110	chr12	132568688	0.0916586341569749	-4.43190226782222	0.982934394758034	0.330251465244878	0.905755941646857	-5.13947115658204	0.00491262951563233
cg17454942	chr1	112422473	-0.226623682932749	1.02943229449727	-0.98292438443097	0.330256344753294	0.905763746052836	-5.13947953635949	-0.0497335053735415
cg06025036	chr11	1689461	-0.187526120140317	-3.63921566187476	-0.982910101470373	0.330263307029215	0.905769550442745	-5.13949149267362	-0.0144693074556276
cg14664575	chr19	40476624	0.118612830047549	-3.32543466759748	0.982900321544621	0.330268074342466	0.905769550442745	-5.13949967938625	-0.0192860606298366
cg25573368	chr7	1993468	-0.0564291581865508	1.74955096068326	-0.982897989021632	0.330269211358664	0.905769550442745	-5.13950163191464	0.0213569528592968
cg03522799	chr1	2374849	0.130796911427939	-1.51959789041804	0.982895364927362	0.330270490507883	0.905769550442745	-5.13950382850873	0.0139460420735394
cg24061122	chr5	137672901	-0.0918893419728668	-0.36253314081581	-0.982888965238049	0.330273610134344	0.905769550442745	-5.13950918557919	0.00864160559550042
cg27486743	chr7	63155507	0.0912534298199203	0.356239358144664	0.982887467623075	0.330274340172509	0.905769550442745	-5.13951043920225	0.0139623983594179
cg11460820	chr10	79793828	0.115941032482551	-4.03030725475911	0.982886985602613	0.330274575141898	0.905769550442745	-5.13951084269139	0.00182688536794291
cg01089800	chr19	3759271	-0.0368400210521545	2.10246522080163	-0.982880165459593	0.330277899753036	0.905769550442745	-5.1395165516687	0.0232985929530319
cg10667484	chr6	31597160	-0.0479593334568001	2.42532401891298	-0.982875167069709	0.330280336329397	0.905769550442745	-5.13952073567628	0.00763119812056146
cg01308258	chr2	124783243	-0.114690364959081	0.263921327687692	-0.982875124613879	0.330280357025488	0.905769550442745	-5.13952077121474	0.0333794505044164
cg12113448	chr13	45697385	-0.043548932524468	2.01007432703605	-0.982874145543139	0.330280834296726	0.905769550442745	-5.13952159076411	0.0230903947456591
cg02600515	chr11	62521696	-0.100567746590952	-3.44995598940059	-0.98285350211544	0.330290897531868	0.905786495877609	-5.13953887054725	-0.00211576124207734
cg11696475	chr1	235813272	0.104251143542056	-3.97056978183927	0.982853125298604	0.330291081224018	0.905786495877609	-5.13953918596224	0.00241330014392942
cg20663364	chr11	120110627	0.0652815872147251	-0.311768195383712	0.982844261535369	0.330295402185745	0.905792767679954	-5.13954660535262	0.0173833166928177
cg19021328	chr10	45869294	0.125398830471105	-2.47266518858203	0.982839951496392	0.330297503283621	0.905792951750714	-5.13955021303658	0.00965706741213171
cg06272648	chr11	1000632	0.0515919921909564	2.23558018713128	0.982820454793526	0.330307007828885	0.905805187462328	-5.13956653240793	0.0224823414728319
cg24452069	chr19	4867631	0.096192465072045	-3.44472511061009	0.982819142111204	0.330307647761509	0.905805187462328	-5.13956763115438	-0.00194658165120756
cg08318506	chr11	34938348	0.0726521663587173	-3.51349559558473	0.982815643006134	0.330309353579244	0.905805187462328	-5.13957055998202	-0.0194497283912183
cg02245020	chr7	143580147	0.067117034802426	1.82073184782548	0.982811571290483	0.330311338552684	0.905805187462328	-5.13957396808471	0.0428225134938517
cg24032752	chr3	50388670	0.0607062818546743	-3.7787614679104	0.982809937445952	0.330312135058967	0.905805187462328	-5.13957533563955	-0.00263081613575977
cg13440894	chr8	11351135	-0.111405823194891	-1.63753224101126	-0.982797586298255	0.330318156338351	0.905806873105025	-5.13958567368361	-0.0555663943113252
cg05726764	chr3	179399579	-0.134801889716338	-1.13150629601885	-0.982797409989362	0.33031824229082	0.905806873105025	-5.13958582125515	-0.00230895633924527
cg25017250	chr19	45445693	0.0676192575676859	1.32172173156184	0.982787786674971	0.330322933782019	0.905806873105025	-5.13959387598566	-0.00466794357501343
cg07618101	chr3	160879687	-0.0840048525464629	3.67774003665904	-0.982785949057723	0.330323829649428	0.905806873105025	-5.13959541406584	0.00720276898946415
cg08703818	chr7	44869342	0.0516693547293422	2.62525395501041	0.982778594714729	0.330327415023907	0.905806873105025	-5.13960156960149	0.013478436241094
cg25923729	chr8	24880841	-0.165811096645503	-0.818952148108263	-0.982777986185958	0.330327711693788	0.905806873105025	-5.139602078934	-0.0698300047550973
cg19084508	chr5	150530152	0.0441628820213465	0.629964019938213	0.982776144628577	0.33032860949073	0.905806873105025	-5.13960362029733	0.0769284652153805
cg11296363	chr17	61905004	0.0574400495190845	-3.94732472389378	0.982775298876552	0.330329021812709	0.905806873105025	-5.13960432818158	0.0021327685830262
cg26131803	chr11	92931416	-0.0701155747262492	-3.64408903391423	-0.982765543249099	0.330333777911977	0.905814337401287	-5.13961249348191	-0.0109054703814304
cg19976628	chr3	38033516	-0.173789000520085	2.60982154749216	-0.982751535029133	0.330340607330541	0.905817956156498	-5.13962421799675	0.00072770331158889
cg20586611	chr14	100645264	-0.060571404398002	3.20707596922487	-0.982750423540505	0.330341149217913	0.905817956156498	-5.13962514827689	0.00902973415968955
cg19357999	chr12	121661762	0.054885016651285	2.29517394340715	0.982750319985789	0.330341199704284	0.905817956156498	-5.1396252349488	0.0249214623220538
cg13167263	chr10	110668321	-0.20551982435794	-0.18815673555708	-0.982746043418397	0.330343284677698	0.905818095837669	-5.13962881428808	-0.0569477057919365
cg02725900	chr11	118965121	0.0737676930358235	-3.32824607704512	0.982725666642617	0.330353219175834	0.905821117664236	-5.13964586874112	0.0049481396870192
cg05744229	chr14	23904678	0.099624934829143	1.19401666670526	0.98272447104536	0.33035380208379	0.905821117664236	-5.13964686939221	-0.0206837433500994
cg16023065	chr12	48875378	-0.113844618666553	1.08319851848163	-0.982723158312223	0.330354442101595	0.905821117664236	-5.13964796807844	-0.0528188187222907
cg23647264	chr1	174998950	0.0896436222957777	-4.10345176926946	0.982722702137964	0.330354664507729	0.905821117664236	-5.13964834987115	-0.00433997200123969
cg09170127	chr5	140080245	0.0688982731651242	-4.1354807319612	0.982720002002568	0.33035598095116	0.905821117664236	-5.13965060973219	-0.00923142900869161
cg02241111	chr6	144611514	0.0937547597063455	2.20124215071391	0.982716953988893	0.33035746700587	0.905821117664236	-5.13965316074057	0.0438544031785628
cg06890152	chr8	19800242	-0.164412622683391	0.0497430721199733	-0.982707933799699	0.330361864812311	0.905821117664236	-5.13966071006465	-0.0842352683154494
cg02919368	chr7	143012	0.12740595381912	1.31358223523771	0.982706535377395	0.330362546618644	0.905821117664236	-5.13966188044914	0.000187463723501535
cg03301058	chr6	90007856	0.102056984730085	1.48726725601983	0.982704361278008	0.330363606611273	0.905821117664236	-5.13966370001952	0.0248120900644427
cg23358564	chr5	131608775	-0.0653065940730556	-1.99934809810471	-0.98270206308179	0.330364727110374	0.905821117664236	-5.13966562344613	-0.0389938241863879
cg12510201	chr10	117817889	-0.0980863002793544	1.77197065367312	-0.982694302613502	0.330368510791104	0.905825914942914	-5.13967211837374	0.0150152037951857
cg05952572	chr11	72295425	-0.0505063566236288	-1.17357697218402	-0.982680348303882	0.330375314403226	0.905835357761458	-5.13968379695663	-0.0361832118855617
cg24027937	chr19	709809	-0.0859212650559451	0.158291359689796	-0.982673065999554	0.330378865026128	0.905835357761458	-5.13968989156948	0.0255741041525018
cg02593218	chr19	51517502	-0.142331529053022	-0.888786981454501	-0.982663171668745	0.330383689231858	0.905835357761458	-5.13969817213677	-0.0684573365511361
cg07301004	chr12	110887501	0.0636780283745826	-4.24003526075072	0.982656285212926	0.330387046907515	0.905835357761458	-5.1397039353658	-0.00382473872018841
cg25542733	chr7	73256925	0.0519936695000957	-2.29394532475001	0.982651407618992	0.330389425122606	0.905835357761458	-5.1397080173683	0.00355025839220843
cg23291900	chr1	223316927	-0.0508337496881033	0.315809853697265	-0.982650534671708	0.330389850755059	0.905835357761458	-5.13970874792584	0.019362382605264
cg04337928	chr17	79320473	-0.0360369664260099	-3.63273461640921	-0.982647791514505	0.330391188268592	0.905835357761458	-5.1397110436322	-0.00276695195644211
cg02832687	chr17	47759392	0.0979537635848573	-0.109692618590737	0.982646639653319	0.330391749896221	0.905835357761458	-5.13971200760541	0.00471589028303054
cg27135645	chr3	164056753	0.1078296802291	2.1769248422216	0.982646529053951	0.330391803822597	0.905835357761458	-5.1397121001641	0.012563743455269
cg02475131	chr7	32530222	0.092171592433193	-3.13760905688288	0.982644529899745	0.330392778577291	0.905835357761458	-5.1397137732198	-0.0198079976275803
cg22189019	chr19	640346	-0.0842887032141508	-2.19467664323359	-0.982634869434642	0.330397488888109	0.905835357761458	-5.13972185784094	-0.0213490693545716
cg02635314	chr3	47620448	0.054356164752559	-3.7864863180147	0.982632929367841	0.330398434843574	0.905835357761458	-5.13972348142907	-0.00177512655600039
cg14503810	chr7	26438898	-0.0559856241403062	-3.64841406857646	-0.982627185008758	0.330401235741148	0.905835357761458	-5.13972828870594	-0.00641578472475833
cg27591375	chr10	50821053	-0.0651878937791151	-3.66497930869292	-0.982617865991397	0.330405779643444	0.905835357761458	-5.1397360874468	-0.00487305325875
cg10022510	chr10	99446788	0.0997140814470921	-3.97215228486501	0.982614369817208	0.330407484369746	0.905835357761458	-5.13973901324737	-0.00147748264801548
cg16029260	chr7	137027135	0.104789617271023	2.34435222762099	0.982612101364533	0.330408590465064	0.905835357761458	-5.1397409116143	0.0208611378422763
cg25374813	chr5	138719374	-0.0591919474820372	-0.3864795243712	-0.982611172129197	0.330409043560023	0.905835357761458	-5.13974168924873	-0.00461291184588997
cg23385838	chr12	1755068	-0.0354316616270726	3.12625929813913	-0.982606570104028	0.330411287512649	0.905835357761458	-5.13974554046208	-0.00441181502189947
cg09380594	chr14	67980422	0.0598474647791222	1.98897194030884	0.982603473934416	0.330412797214133	0.905835357761458	-5.13974813148769	0.0227150898409587
cg08247938	chr2	190037419	-0.085071444560189	-1.29340375353438	-0.982603082791034	0.330412987937133	0.905835357761458	-5.13974845881497	-0.0225153888032333
cg16518176	chr4	135248367	0.171440508485197	0.403583868195603	0.982599632644726	0.330414670244765	0.905835357761458	-5.13975134605521	-0.0328292768569481
cg00152117	chr1	156928845	0.0438760952495872	1.36449808632129	0.982592899424178	0.330417953411336	0.905838782146278	-5.13975698069419	0.0343316769221484
cg23247274	chr13	21750649	0.400663772103115	-3.43685519712295	0.982574433578011	0.330426957601748	0.905844986364983	-5.13977243349249	0.0231543353062536
cg25089598	chr11	6630632	0.0525925788089852	2.17794043487139	0.982569580442105	0.330429324082026	0.905844986364983	-5.13977649470243	0.0242529717789438
cg24315046	chr6	30180688	0.0500544881157931	-3.43812071233545	0.982567845079783	0.330430170280049	0.905844986364983	-5.1397779468868	-0.00214769673374053
cg00854392	chr16	30394532	-0.0709834411554944	-0.690563205456411	-0.982567133695541	0.330430517165916	0.905844986364983	-5.13977854218602	-0.0345302075533072
ch.8.65240324F	chr8	65077772	-0.132474937486555	-4.04650978056277	-0.982566275297481	0.330430935739125	0.905844986364983	-5.13977926050852	-0.0189730656543208
cg16669617	chr15	63676180	0.0846384831707151	2.30036231105587	0.982543667837399	0.330441959746189	0.905844986364983	-5.13979817860998	0.0324528560733249
cg16006015	chr10	104262501	0.0764493726321356	-3.0234379276156	0.982542748738625	0.330442407928714	0.905844986364983	-5.13979894771029	-0.00484777411692866
cg05895930	chr17	43212841	-0.110755347254833	-3.4164849471105	-0.982542224317251	0.330442663653855	0.905844986364983	-5.13979938654491	-0.00650571730648689
cg11803838	chr1	173446516	0.101910719767284	-3.21838567188094	0.982535021994627	0.330446175757002	0.905844986364983	-5.13980541340943	0.00995052767989665
cg04781148	chr6	33168410	0.0539132769767113	-3.42748523415589	0.982526806955846	0.330450181726152	0.905844986364983	-5.13981228765771	0.000465542322746926
cg15126179	chr13	79181338	0.0799876913110138	1.22897042119692	0.982525211431494	0.330450959768998	0.905844986364983	-5.13981362276742	0.0666476170088841
cg12476242	chr3	127813395	0.0447382978134201	1.82388577361069	0.982517785906543	0.330454580774333	0.905844986364983	-5.13981983630274	0.0367352401026357
cg02784694	chr5	172710685	0.0902174248587441	-1.81468252305159	0.982515612235377	0.330455640754883	0.905844986364983	-5.13982165518013	0.0106924867556887
cg21657334	chr8	90849014	0.0800022927971829	2.15297731476504	0.982515406855996	0.330455740907293	0.905844986364983	-5.13982182703661	0.0342123040192488
cg02712224	chr12	114834201	-0.14697388970406	-0.0462407109903682	-0.982513984167231	0.330456434676164	0.905844986364983	-5.1398230175071	-0.0140483037355669
cg21915659	chr3	197664106	0.0890129770582038	1.80525678633341	0.982508377611948	0.330459168701389	0.905844986364983	-5.13982770891668	0.0517764869960924
cg14234545	chr9	136706336	0.0835366987330645	2.25389827616729	0.982500969730468	0.330462781162764	0.905844986364983	-5.13983390758665	0.0248548283093669
cg04944393	chr2	46748208	0.0759601468031596	2.18698063537207	0.982498138470836	0.330464161836519	0.905844986364983	-5.13983627667915	0.0527094050324641
cg04771100	chr8	38832335	-0.0593698308745508	-0.407873882610826	-0.982492484817021	0.330466918872263	0.905844986364983	-5.13984100742632	-0.09522671064474
cg17444595	chr1	54665462	-0.0675809646033849	-3.7288566816456	-0.982487197672952	0.330469497191355	0.905844986364983	-5.13984543146947	-0.00578371429874115
cg22266967	chr4	6695698	-0.0473286661218672	-0.902906958643451	-0.982482104612038	0.330471980876881	0.905844986364983	-5.13984969309106	-0.0785321119231375
cg16291069	chr8	27317394	-0.0611616341854851	1.4628523575962	-0.982481042465379	0.330472498845606	0.905844986364983	-5.13985058184021	-0.0021341248587784
cg13800700	chr9	128774824	0.0932978896366286	-0.633668844270777	0.982478086284274	0.33047394046609	0.905844986364983	-5.13985305541415	0.023510890855707
cg08965730	chr10	89264574	-0.0937835431681673	-3.64766756607373	-0.982475308969579	0.330475294863841	0.905844986364983	-5.13985537931577	-0.0143713481463858
cg12184038	chr5	34617800	-0.0707520632341408	2.95826910821059	-0.982472865194709	0.330476486609122	0.905844986364983	-5.13985742412471	0.00465182897367888
cg22672078	chr12	132628386	-0.106119606545738	-1.34759108819689	-0.982445122277686	0.330490016080049	0.905844986364983	-5.13988063744564	-0.0279292367926542
cg20669366	chr8	142283615	-0.0549992588312725	2.95485459614926	-0.982442751721096	0.330491172153551	0.905844986364983	-5.13988262093148	0.0162326933375816
cg08115732	chr17	76171794	0.0557492613919363	3.11746409895183	0.982428412763267	0.330498165036744	0.905844986364983	-5.13989461848871	0.00729850526398901
cg01256987	chr12	42539512	0.0656382402809069	-0.335723536658986	0.982427634543868	0.330498544564869	0.905844986364983	-5.1398952696283	0.035184694888779
cg22608265	chr1	3351106	-0.0473214884966323	-0.848201241742148	-0.98242005247003	0.330502242265163	0.905844986364983	-5.13990161355684	-0.0729853063733797
cg10259004	chr20	35171919	0.0585180006514882	2.1025296275337	0.98241901178794	0.330502749797385	0.905844986364983	-5.1399024842929	0.0379450688122184
cg04284814	chr5	141016114	-0.060014994917469	-4.43494267151394	-0.982415317598592	0.330504551427786	0.905844986364983	-5.1399055752046	-0.00275003587401416
cg21775445	chr20	1373916	0.0563030514140773	-3.72156070080414	0.982415149252448	0.330504633529183	0.905844986364983	-5.1399057160588	0.00325910197233005
cg07357081	chr6	31846797	0.0399603446814812	-0.512243596335457	0.98241329912843	0.330505535824381	0.905844986364983	-5.13990726404485	-0.0258220458166091
cg01693539	chr2	47917841	-0.0633953861013503	2.81367854249803	-0.982408925988618	0.330507668586881	0.905844986364983	-5.13991092300977	0.000731926434704655
cg09192898	chr16	15985384	-0.0587889484032805	3.03415209609168	-0.982405820045637	0.330509183348209	0.905844986364983	-5.13991352171356	0.00665617461969381
cg12163462	chr14	102418598	-0.0761724153977957	-0.343720851994185	-0.982400301132015	0.33051187492124	0.905844986364983	-5.13991813930041	-0.0603108114563102
cg20393695	chr6	80121727	-0.0556793474209627	0.649987267288496	-0.982396587801822	0.330513685919826	0.905844986364983	-5.13992124617047	0.0337922433995229
cg07661899	chr12	53443057	0.0571156838731807	1.65086877726525	0.982385476708171	0.330519104861977	0.905844986364983	-5.13993054253601	0.0710194899243912
cg25305774	chr8	95459857	0.0620023684117045	1.39414328202125	0.982383308764998	0.330520162186817	0.905844986364983	-5.13993235638642	0.0419237520073255
cg19335617	chr7	120716269	-0.136918080128709	0.866279807753041	-0.982378158954181	0.330522673803612	0.905844986364983	-5.13993666505708	-0.0599344652138406
cg03867475	chr21	34444382	0.251771531077844	-2.64683165257644	0.982372737220557	0.330525318053755	0.905844986364983	-5.13994120121288	0.0470138132506906
cg22502001	chr1	2360018	-0.0497149127654921	-0.354854142808268	-0.982367800416977	0.330527725809454	0.905844986364983	-5.13994533162553	-0.0278950149229559
cg22468055	chr3	122334227	0.0646360720859233	-1.63488940809335	0.982366054215702	0.330528577461705	0.905844986364983	-5.13994679259278	0.0155629438917005
cg00868747	chr6	33216392	0.085414334217853	-4.19969448919182	0.982357774874245	0.330532615458147	0.905844986364983	-5.13995371950767	-0.000544709058752646
cg05020775	chr20	1246934	-0.0506129528784012	-1.40834642565034	-0.982354687008621	0.330534121478902	0.905844986364983	-5.13995630295757	-0.000682608259813977
cg01407477	chr8	99951151	0.0882053437617405	1.81267569761502	0.982351080777461	0.330535880323847	0.905844986364983	-5.13995932008599	0.0273336339234854
cg26814100	chr6	136724451	-0.0696526137978359	-1.17778238824654	-0.982336700372346	0.330542894052394	0.905844986364983	-5.13997135124725	-0.100100352605192
cg01188562	chr3	98637410	0.099240232065292	2.19539677242543	0.982330807132501	0.33054576838007	0.905844986364983	-5.13997628169376	0.0380493408614737
cg00962755	chr1	201439001	0.0543704531839856	1.59495959059148	0.982322596794289	0.330549772860892	0.905844986364983	-5.13998315064127	0.0704903489949382
cg04716478	chr4	186204634	-0.0544636387812439	2.03946317728557	-0.982318932409221	0.330551560125312	0.905844986364983	-5.13998621632776	0.0342671468012447
cg03340701	chr11	128693801	0.0659248977020765	2.22350018414561	0.98231382920522	0.330554049168925	0.905844986364983	-5.13999048573626	0.0224898288479173
cg19127360	chr2	242089945	-0.108093987337717	-4.45587899154726	-0.982313122497257	0.330554393860606	0.905844986364983	-5.13999107697589	0.00178979841631829
cg18885406	chr1	224033210	-0.0587772785295283	-2.88904881431557	-0.982312636974294	0.330554630671046	0.905844986364983	-5.13999148316949	-0.00660312167697796
cg09337248	chr20	36572562	-0.0596938805441395	2.5645512654099	-0.982312047302918	0.330554918279302	0.905844986364983	-5.13999197649448	-0.0125052876662431
cg01065828	chr8	86089846	-0.0470903644508524	-0.923171531848132	-0.982311371190328	0.330555248048884	0.905844986364983	-5.13999254213671	0.00763448078901308
cg06577593	chr17	45331082	-0.112680380551291	-2.40252915355526	-0.982306948554059	0.330557405166782	0.905844986364983	-5.13999624214713	0.000694530465816801
cg08095452	chr17	55958800	0.0975099808029599	-1.25332939764305	0.982301998914848	0.330559819338752	0.905844986364983	-5.14000038303321	-0.0115348091161623
cg09533168	chr5	175560568	0.132876562964445	0.191866321136036	0.982288389522561	0.330566457340368	0.905844986364983	-5.14001176859707	0.0277055152817622
cg23307326	chr8	128904875	0.0450814454328704	1.27215556564169	0.982283959451875	0.330568618133184	0.905844986364983	-5.14001547474412	0.031415197727964
cg16863617	chr4	100368380	-0.0521110061575509	-0.306591404801972	-0.982283060942613	0.330569056387466	0.905844986364983	-5.14001622642487	-0.00332170871676701
ch.2.7246174F	chr2	7328723	0.0616916445045269	-3.5702670024473	0.982279651917973	0.330570719166992	0.905844986364983	-5.14001907836294	-0.00424219085079416
cg00455372	chr11	17756750	0.0994232831385155	-4.27165538723384	0.982275751437305	0.330572621665033	0.905844986364983	-5.14002234143403	0.00926031840161658
cg12022621	chr1	203734505	0.0437888393551684	0.590876300243411	0.982266405442132	0.330577180296334	0.905844986364983	-5.14003016007288	0.032107521561347
cg22149516	chr5	101632314	-0.0523981233111636	-3.19738070765475	-0.982265134976466	0.330577799985801	0.905844986364983	-5.14003122290895	0.00472316471277889
cg07274820	chr16	50056573	0.124216533488777	-0.368362206754649	0.982264756443526	0.330577984621304	0.905844986364983	-5.14003153957878	-0.0535724572430998
cg17797898	chr7	1950858	-0.0555789666329527	1.41956604610895	-0.982264723602266	0.330578000640157	0.905844986364983	-5.14003156705283	0.00545203332249855
cg11644627	chr7	1518699	-0.0472463711696294	1.00063468142957	-0.982264075541003	0.330578316742583	0.905844986364983	-5.14003210920204	0.00641569563456479
cg26133164	chr7	51544151	0.0698100053831289	0.00741297570664921	0.982263272753682	0.330578708315442	0.905844986364983	-5.14003278079011	0.0397469846896182
cg02482478	chr12	131624445	0.186800280384999	1.36763594842006	0.982257428998014	0.330581558713704	0.905844986364983	-5.14003766948697	-0.0159593369858273
cg04948038	chr19	13976610	-0.124383058011351	-2.917905173385	-0.982252086199095	0.330584164775516	0.905844986364983	-5.14004213907525	-0.0102736628127055
cg01921432	chr1	91182534	0.116501791670672	1.23167810545252	0.982247930241069	0.330586191940346	0.905844986364983	-5.14004561578017	0.0700518152852098
cg04791242	chr2	240428286	0.0627660970999166	-0.443357071344021	0.982246285106893	0.330586994394949	0.905844986364983	-5.14004699202842	-0.0454460381371098
cg01692110	chr13	113365389	0.0969351328462036	0.728030666763846	0.982235658273277	0.330592177925333	0.905844986364983	-5.14005588192553	0.0246047234231452
cg05757007	chr6	101053555	0.118620615659976	0.648936067059674	0.982232156278303	0.330593886131564	0.905844986364983	-5.14005881150565	0.03008346985257
cg17528003	chr3	43750490	0.0920331921087015	2.46313717065713	0.982225044925571	0.330597354931633	0.905844986364983	-5.14006476044905	0.0307089888773785
cg22971501	chr19	11199476	0.0902132680658574	0.973767317847806	0.982224002769985	0.330597863279902	0.905844986364983	-5.14006563225223	0.0825603357969499
cg16006004	chr17	41278241	0.128312811075517	-2.02413605175774	0.982223376294042	0.330598168865965	0.905844986364983	-5.140066156323	-0.0285085855536679
cg17545805	chr10	134551796	-0.0528382560767513	2.87046423018046	-0.982223256879263	0.330598227114819	0.905844986364983	-5.14006625621793	0.0119237361928235
cg20931965	chr14	62186141	0.0784728975720712	2.5533088937578	0.982222493210566	0.330598599621856	0.905844986364983	-5.14006689505511	0.0265002156059315
cg22240424	chr15	69707465	0.06682782698399	-3.29645389753115	0.982212258398562	0.3306035920487	0.905844986364983	-5.14007545680887	-0.0133513201472449
cg10270895	chr10	34525482	0.103043236473211	1.88184913806302	0.982210005293192	0.330604691095049	0.905844986364983	-5.14007734159345	0.0461008707364312
cg07723559	chr7	155333924	-0.140438985551862	2.61220269271726	-0.982209229806781	0.330605069371533	0.905844986364983	-5.1400779903082	-0.0198259527323509
cg05888707	chr1	118475999	-0.059217778569657	3.07310981888811	-0.982194645264254	0.330612183656235	0.905844986364983	-5.14009019056964	0.0183376400090957
cg03886558	chr12	57869490	-0.185169743084531	-1.09874049194738	-0.982177078027843	0.330620753023134	0.905844986364983	-5.14010488568384	0.0213298942841461
cg20023271	chr2	235951813	0.0706905166791572	2.87498607870016	0.982175767577251	0.330621392272008	0.905844986364983	-5.1401059818747	0.0216628088002394
cg03252340	chr4	83293766	-0.0854440899970265	-3.86046356295543	-0.982175418885434	0.330621562366962	0.905844986364983	-5.14010627355488	-0.00651390413210938
cg18460295	chr5	141941537	0.085679570648756	2.88862341156707	0.982172716869903	0.330622880436025	0.905844986364983	-5.14010853378348	0.0204810423023656
cg12151820	chr14	68162520	0.0492746626073215	-3.69681609312576	0.98217260195367	0.330622936493343	0.905844986364983	-5.14010862991047	-0.00741504096763666
cg03348149	chr1	169764185	-0.121103535065809	-3.50019772154262	-0.982164688035628	0.330626796998962	0.905844986364983	-5.14011524984627	-0.0168597474881734
cg03220671	chr1	201363221	-0.0510770929990777	2.12242372220047	-0.982161005335	0.330628593475424	0.905844986364983	-5.14011833038158	0.0243822507064635
cg00062312	chr1	23346344	0.0526263996862856	-3.90457433503556	0.98215328221191	0.330632360951527	0.905844986364983	-5.14012479064633	-0.00338394532330172
cg22739115	chr12	124661629	-0.0459506443635992	-1.2469864673124	-0.98214631039582	0.330635761951341	0.905844986364983	-5.14013062241341	-0.0877177650331222
cg03391040	chr19	37569273	0.0574603525718096	-3.65161368868058	0.982142341682783	0.330637697984176	0.905844986364983	-5.14013394213475	-0.001237989821729
cg17343253	chr4	185016264	-0.100643114514427	-0.206534501612406	-0.982128533544696	0.330644433981966	0.905844986364983	-5.14014549216947	0.016609467551384
cg07425170	chr11	47789078	-0.0569859370245512	-3.62311638481196	-0.982126444154086	0.330645453253384	0.905844986364983	-5.14014723985962	-0.0125198041864114
cg06008531	chr7	90233961	-0.15133951916999	0.637184410901881	-0.982123909082148	0.330646689945186	0.905844986364983	-5.14014936033929	-0.0390268504864729
cg25100880	chr11	5878019	0.228581524730742	0.872728804929357	0.982109036218862	0.330653945481081	0.905844986364983	-5.14016180075013	0.011410574107642
cg11539055	chr4	80886264	-0.140658252589353	0.289787859896115	-0.982108632921162	0.330654142226176	0.905844986364983	-5.1401621380861	-0.0100470037046434
cg22653878	chr6	40698276	0.0480772364298215	1.47387699634936	0.982101180085337	0.330657778038022	0.905844986364983	-5.1401683719425	0.0307251515841439
cg03833141	chr7	2946319	-0.0921651757176564	0.68940939349918	-0.98209697384421	0.330659830033972	0.905844986364983	-5.14017189019445	-0.012510738412747
cg07220922	chr3	10806022	-0.0705445571752661	-1.78985037989337	-0.982094241785978	0.330661162860924	0.905844986364983	-5.14017417537886	-0.043903372428239
cg05556838	chr7	28219924	0.102556056760471	-3.61169785580413	0.982090846951167	0.330662819026559	0.905844986364983	-5.14017701492318	0.00175153655870131
cg05778415	chr2	75185968	0.102728137756393	-1.98884627210478	0.982088562188289	0.330663933648192	0.905844986364983	-5.14017892596389	0.0133570694416308
cg26161170	chr6	30313174	-0.117820825478603	-4.50627303291881	-0.982087498086895	0.330664452770941	0.905844986364983	-5.14017981600712	-0.00105598635802297
cg12976463	chr6	50488809	-0.105299834411758	-0.610610842517244	-0.982083556075804	0.330666375889057	0.905844986364983	-5.14018311320396	0.00258826121788819
cg10791696	chr10	43818911	-0.0606684004483774	-0.859957367403286	-0.982083180921654	0.330666558909159	0.905844986364983	-5.14018342699163	-0.0320893529860114
cg15261751	chr6	12664759	0.111838601316355	-0.0690624739959501	0.98208084777945	0.330667697141251	0.905844986364983	-5.14018537848355	-0.0517782452750416
cg00358155	chr16	2025688	-0.0536461100860318	2.48941894304056	-0.982071235058281	0.33067238677051	0.905844986364983	-5.14019341873	0.0226324260484347
cg17424999	chr11	20622988	-0.150560951770124	-1.09821357365628	-0.982069198250414	0.330673380446315	0.905844986364983	-5.1401951223417	0.00938346210862973
cg09942741	chr2	47403928	0.122369432400208	-4.66830959242298	0.982066560721569	0.330674667192434	0.905844986364983	-5.14019732839894	0.00237972984871572
cg22668533	chr3	160117570	0.0644947302949379	-4.22795302277222	0.98206647616647	0.330674708443581	0.905844986364983	-5.14019739912164	-0.00151283308039301
cg00014285	chr2	200716175	0.0706198693651184	-3.72105535392945	0.982065522683919	0.330675173610907	0.905844986364983	-5.14019819662314	-0.00206771237575994
cg18353345	chr21	46961669	-0.0626083640306216	-1.53730446049834	-0.982060362614737	0.330677691017008	0.905844986364983	-5.14020251253924	0.00769333570828318
cg14209487	chr6	152635105	-0.0495350534876424	-1.20965472416609	-0.9820596269442	0.330678049924378	0.905844986364983	-5.14020312785719	-0.00956587237951234
cg15117372	chr6	35992219	-0.0619780027976991	-1.91456514413921	-0.982058426635631	0.330678635512602	0.905844986364983	-5.1402041317994	-0.0610181268744439
cg05531055	chr22	35695625	0.0517830621832049	-3.94510121502468	0.982056696162301	0.330679479750731	0.905844986364983	-5.14020557917119	-0.0088317560506061
cg24606533	chr1	56973115	-0.0552371406836652	-1.16357993028747	-0.982055687734215	0.330679971728604	0.905844986364983	-5.14020642262158	-0.0556629774411377
cg06282446	chr5	140174554	-0.231454262886131	-0.688285657660241	-0.982054574129006	0.330680515019395	0.905844986364983	-5.14020735404127	0.0349079430519512
cg19809052	chr1	7485186	0.175089974507687	1.32185472943153	0.982053059008559	0.330681254197016	0.905844986364983	-5.14020862128679	0.0148041033739758
cg27105598	chr2	205520167	-0.0830580363539457	-1.2913264991091	-0.98205041481393	0.330682544215573	0.905844986364983	-5.14021083288455	-0.0712363942145966
cg06315149	chr1	2036398	-0.0444091302883759	-0.758523674226602	-0.982049209372732	0.33068313231315	0.905844986364983	-5.14021184111066	-0.0768655203143863
cg03900195	chr21	37757883	-0.123495016652214	-1.91033622720288	-0.982049202216515	0.330683135804449	0.905844986364983	-5.14021184709608	-0.00817989205830466
cg06664900	chr16	2073792	-0.0500464394388168	-0.78143672910388	-0.982048274100861	0.330683588603926	0.905844986364983	-5.14021262336742	-0.0237925211674306
cg11835955	chr14	40142517	0.148131655985903	1.63352058593416	0.982043172279837	0.330686077635033	0.905844986364983	-5.14021689049272	0.0223083014980974
cg22996031	chr11	67163517	-0.0733130464294356	1.96006029083844	-0.982039162093303	0.330688034097965	0.905844986364983	-5.14022024456813	-0.00108205912068104
cg06462666	chr22	50528312	0.118847169325529	-2.92535472785354	0.98203898187523	0.330688122021732	0.905844986364983	-5.14022039530021	-0.0135358961052393
cg07061500	chr6	159290520	-0.0655253738462886	-3.58780305151702	-0.982033180256792	0.330690952490603	0.905844986364983	-5.14022524768527	-0.010995302300657
ch.16.1230298R	chr16	56326795	0.0780698908671445	-2.67663477861959	0.982031803881327	0.330691623993166	0.905844986364983	-5.14022639886065	-0.00845660821368044
cg15560061	chr19	8576679	0.172921530838175	1.09178591962725	0.982030932655542	0.330692049045056	0.905844986364983	-5.14022712753725	0.0268594821134182
cg09284066	chr7	25892407	0.10524177773933	-3.28471485570125	0.982030720414119	0.330692152593031	0.905844986364983	-5.14022730505182	0.00829955948630184
cg14090647	chr22	24108000	0.0447594241509559	1.57186960582649	0.982030702389536	0.330692161386834	0.905844986364983	-5.14022732012723	0.0532792245413416
cg00023673	chr16	86755632	-0.122418433560338	1.13801430642432	-0.982029774378039	0.330692614143727	0.905844986364983	-5.14022809629745	-0.0305127913519156
cg21813187	chr6	31674553	0.0583279595987743	1.24271240696945	0.982017461025505	0.330698621603246	0.905844986364983	-5.14023839487229	0.0498836246501374
cg21322654	chr7	107301048	-0.112823894870784	-2.34184682558189	-0.98201732392035	0.330698688494753	0.905844986364983	-5.14023850954285	0.00873078694766263
cg20976286	chr15	28054345	-0.463632862719352	-2.05862419518645	-0.982017177180646	0.330698760086819	0.905844986364983	-5.14023863227144	-0.0399175433359747
cg12177546	chr7	113723786	0.130220155754553	0.0630383728701242	0.982016916376316	0.330698887329304	0.905844986364983	-5.14023885040015	0.0672774288795887
cg12042952	chr2	100723240	0.0506669632429752	0.325144444621342	0.982010414300589	0.330702059604168	0.905848104033017	-5.14024428851811	0.0529683471831583
cg00500626	chr1	5544470	0.0985738200686352	-1.55122032232257	0.982004661731131	0.330704866221954	0.905850220073127	-5.14024909974543	-0.0822062571231784
cg01594260	chr2	8118122	-0.454381407872692	-2.00395850366767	-0.981996302280828	0.330708944737606	0.905853509584466	-5.14025609121928	0.00628244111403531
cg06799756	chr16	2026325	-0.0501953352984462	2.35414485675744	-0.981993861933541	0.330710135371806	0.905853509584466	-5.14025813220687	0.00827357428961772
cg07164581	chr12	28123718	-0.0566911567371134	-3.23576029245895	-0.981983530538144	0.330715176043659	0.905861744848469	-5.14026677282892	-0.00327135597820431
cg13661623	chr12	6786877	0.0734965296517817	2.27940488425052	0.981976147616	0.330718778191318	0.905864373775049	-5.14027294745359	0.0093201128306486
cg17227156	chr18	35146001	0.184846015119633	-2.74678658526788	0.98196294728733	0.33072521873247	0.905864373775049	-5.14028398729057	0.0108561746170915
cg25243385	chr19	11167475	0.0487024569733776	2.17199207543594	0.981960038521725	0.330726637952651	0.905864373775049	-5.14028641996075	0.0422663440042098
cg18064927	chr4	111531975	-0.0601143906929196	1.03610086878451	-0.981959131081558	0.330727080703972	0.905864373775049	-5.14028717887322	0.0370085135339669
cg22481695	chr7	127035858	-0.0946771124948047	1.19331447717907	-0.981957695179834	0.330727781299053	0.905864373775049	-5.14028837974854	0.00670839454792693
cg00085434	chr11	14927489	0.12603643225255	0.350338887437404	0.981951695036728	0.330730708857415	0.905864373775049	-5.14029339777832	0.0463563330425864
cg05382480	chr16	19606588	-0.0747979745140291	2.20671271879973	-0.981949590204182	0.330731735840363	0.905864373775049	-5.14029515808144	0.0104930486832594
cg10311104	chr7	23053899	-0.068116998161575	-3.77727905957426	-0.981939162038702	0.330736823947776	0.905864373775049	-5.14030387925982	-0.00427115949962703
cg26504467	chr16	11318653	0.0530406241861922	2.09681028227698	0.981934480983781	0.330739107943661	0.905864373775049	-5.14030779404371	0.0354532059193998
cg06221946	chr1	32802312	-0.0398608884211972	-1.3679838274174	-0.981932855168862	0.330739901219141	0.905864373775049	-5.14030915371467	-0.0310237251329667
cg27481720	chr19	797202	-0.123755956563394	-3.48673854280224	-0.981932176280475	0.330740232466022	0.905864373775049	-5.14030972146921	-0.00199146408076245
cg02142461	chr4	4293079	0.051783916421887	1.74186393266004	0.981931534784655	0.330740545468324	0.905864373775049	-5.14031025795198	0.0443075001641119
cg27240402	chr4	1364170	-0.125220905757581	2.80715092815741	-0.981909042545658	0.330751520134663	0.905888860815085	-5.140329067993	-0.00704815008245574
cg09650180	chr20	62225654	0.0539054689562551	2.97152014108002	0.981900142641565	0.330755862742986	0.905890982501508	-5.14033651078242	0.0217731425775781
cg16006220	chr11	45868495	0.0790058146887366	-0.793266635242666	0.981899117025458	0.330756363183296	0.905890982501508	-5.14033736847793	0.0121660103778125
cg22231483	chr11	62457265	0.046964377379765	0.289605824759824	0.981873654135505	0.33076878773696	0.905907652709505	-5.14035866214141	0.0252291356395132
cg04645050	chr16	86603761	-0.130083362561107	-0.383871272161621	-0.981869349702112	0.330770888105218	0.905907652709505	-5.14036226172598	-0.0426515575417634
cg24792749	chr19	33166123	-0.0483777089061862	-3.31748642163146	-0.98186745254956	0.330771813832433	0.905907652709505	-5.14036384821594	0.00182171611409285
cg01209278	chr22	29949371	0.0486163760426477	-3.29263756197363	0.981865855741063	0.330772593006263	0.905907652709505	-5.14036518354153	-0.0065828548052735
cg24988255	chr7	27225396	-0.151171700993045	-0.548772139361338	-0.98186511463354	0.330772954635258	0.905907652709505	-5.14036580328942	0.0136953267207494
cg06042828	chr16	68058281	-0.0804392524188173	2.88315601866905	-0.981861629636661	0.330774655169248	0.905907652709505	-5.14036871759669	0.0158673115800559
cg17324776	chr17	41116197	0.0964566164442347	-3.48827476030603	0.981849595394641	0.330780527425186	0.905909683236212	-5.14037878108161	-0.0175203759938777
cg18764575	chr11	71962579	-0.0755329213877882	0.956264472681552	-0.981842856699104	0.330783815684619	0.905909683236212	-5.14038441618018	0.0142830120992891
cg25952596	chr14	101535084	0.150450158556821	-0.231991144605695	0.981841199546456	0.330784624323363	0.905909683236212	-5.14038580193507	-0.048915961169332
cg22152500	chr8	1274686	0.11938776241966	1.27936931523329	0.981835812300782	0.330787253140124	0.905909683236212	-5.14039030687696	0.0165679433997264
cg04137837	chr14	97647221	0.0855805484338514	-0.293626068722412	0.981835324261991	0.330787491289325	0.905909683236212	-5.14039071498534	-0.0153715576944069
cg02659117	chr4	6783850	-0.0771728718022123	-2.96226125364758	-0.981831710379039	0.330789254766103	0.905909683236212	-5.1403937369848	-0.0164957749437609
cg05820959	chr7	151248135	0.0437522001924877	1.52039321942484	0.981821149831544	0.330794408062484	0.905909683236212	-5.14040256785968	0.0831621739890928
cg24654028	chr11	8854482	0.0794991442841646	-3.00668754676217	0.981819226560045	0.330795346579056	0.905909683236212	-5.14040417611593	-0.0144330900933794
cg24611232	chr1	181478161	-0.0714229600932459	-0.234287301841648	-0.981815464927847	0.330797182182619	0.905909683236212	-5.14040732161657	0.00346215022923668
cg16284684	chr7	1164063	0.0667773504524622	2.33297415571798	0.981813495571277	0.330798143193139	0.905909683236212	-5.1404089684004	0.0515601565195402
cg14596312	chr11	5640527	-0.0836681382998005	0.649729707193692	-0.981798394846408	0.330805512136565	0.905909683236212	-5.14042159558166	-0.0651151444613407
cg25221774	chr13	101173669	0.0793175698741623	1.1817981197823	0.981785008258974	0.330812044696212	0.905909683236212	-5.14043278925078	0.0650520771435604
cg19975759	chr17	80994178	-0.0503918897076909	2.19125739625337	-0.981783475782112	0.330812792539524	0.905909683236212	-5.14043407067626	0.030887426954761
cg14612733	chr1	155103569	-0.0749396644088223	2.43051452909238	-0.981781391535643	0.330813809646267	0.905909683236212	-5.14043581347699	0.0193366484232711
cg07549381	chr16	88769970	-0.0559661961570108	0.730563002717089	-0.981780004338778	0.330814486595809	0.905909683236212	-5.14043697341832	0.0489510274344271
cg00064950	chr17	7184216	0.0429608551713731	-3.37008951979851	0.981772386444729	0.330818204130664	0.905909683236212	-5.14044334329385	0.00252262153192864
cg24079727	chr15	57317980	-0.076819452042443	-0.57355795148109	-0.981772177615695	0.330818306039695	0.905909683236212	-5.14044351791033	-0.0672423402596976
cg27308231	chr10	94050819	0.0449816951273071	-3.42952690371113	0.981762558618148	0.330823000154439	0.905909683236212	-5.14045156098485	0.000335249220998854
cg20468586	chr12	52840741	0.0945395468542023	0.944688965882657	0.981761401566256	0.330823564804037	0.905909683236212	-5.14045252846671	0.0200673300470778
cg18630178	chr14	93154484	-0.178055166924489	0.485434986378636	-0.981761249005415	0.330823639254866	0.905909683236212	-5.14045265603208	0.0289456141213262
cg18373623	chr5	15694721	0.116149652856094	-2.12400291939848	0.981759553205965	0.330824466818409	0.905909683236212	-5.14045407399155	-0.0384384571432566
cg12603453	chr6	151694679	-0.0809197109603747	2.67745457812787	-0.981759224061391	0.330824627443724	0.905909683236212	-5.14045434920877	0.0123587042160456
cg22380693	chr19	54676948	0.100292442235072	-3.74624410336971	0.981758959448053	0.330824756577291	0.905909683236212	-5.14045457046755	-0.00379492912353857
cg00686694	chr4	2793774	0.0508115780700441	1.94540347190319	0.981757370740926	0.330825531880637	0.905909683236212	-5.14045589887781	0.0500458440992924
cg03738331	chr4	3076305	0.0573954412061108	-4.01896886375773	0.981749493183594	0.330829376217235	0.905909683236212	-5.14046248573045	-0.00168252975006469
cg26918954	chr5	179728553	0.0866170795082122	2.40228687667704	0.981748498631039	0.330829861572185	0.905909683236212	-5.14046331732614	0.0165006608406683
cg22247845	chr12	6946063	-0.0558120860595586	2.25945813826871	-0.98174755714685	0.3308303210295	0.905909683236212	-5.14046410454795	0.011665799086176
cg14833008	chr1	3731826	-0.0682344134057879	3.3528669466856	-0.981734807482951	0.33083654308379	0.905914814536808	-5.14047476510556	-0.00138779703096004
cg23422361	chr10	135143617	-0.0547133633706327	-3.56306034483805	-0.981732621737989	0.330837609772583	0.905914814536808	-5.14047659269023	-0.0253435921604888
cg18947995	chr14	101350739	0.167016513973526	1.36940254336285	0.981726828608515	0.330840436950782	0.905914814536808	-5.14048143652776	-0.00946420556066119
cg03242819	chr10	128994432	0.0595232452695153	0.572462846770251	0.981715119545167	0.33084615128763	0.905914814536808	-5.14049122680026	0.029302112689196
cg17292252	chr19	36485938	-0.103003936916531	-2.64633256272456	-0.98171282633487	0.330847270443436	0.905914814536808	-5.14049314420387	0.000622609176274908
cg03159396	chr6	50808813	-0.116379044498123	-1.61712026292577	-0.981707971514853	0.330849639750383	0.905914814536808	-5.14049720341161	0.023530681408664
cg01301117	chr7	1953969	0.0696176621964346	2.63338391122705	0.98170528504186	0.330850950839708	0.905914814536808	-5.14049944961473	0.036017510227365
cg14027288	chr1	180923683	-0.0903110075916437	2.11490174933406	-0.981703414956325	0.330851863506493	0.905914814536808	-5.14050101321973	0.00277659554711029
cg02089487	chr16	67472507	0.0657024590514952	3.60172844375457	0.981700941468056	0.330853070657376	0.905914814536808	-5.14050308133393	0.0137818454628508
cg21330034	chr17	7919996	0.0528378143541684	-1.35957883700223	0.981698017611768	0.330854497607768	0.905914814536808	-5.14050552599998	0.000435725622848993
cg06297391	chr16	616827	0.0900368253358725	-0.196051414302846	0.981682247089841	0.330862194278489	0.905914814536808	-5.14051871177389	0.0519979651112061
cg14364844	chr9	37830047	0.13691650592314	-0.671840674293063	0.981681671087993	0.330862475393609	0.905914814536808	-5.14051919336668	-0.0450713454168618
cg13662597	chr17	60220212	-0.0630317849142995	2.65895536912451	-0.981676104822813	0.330865191992569	0.905914814536808	-5.14052384728425	0.00748703733295764
cg24947024	chr6	37324995	0.0662689769154695	1.71623566924485	0.981669907396396	0.330868216645348	0.905914814536808	-5.14052902888184	0.0150851366352723
cg14527262	chr4	1202653	-0.137886380647952	3.20412947449929	-0.981665648064211	0.330870295422283	0.905914814536808	-5.14053259004276	-0.000736467731468515
cg25181170	chr10	25162298	-0.0934440587424968	-2.45665950887093	-0.981662870710898	0.330871650920684	0.905914814536808	-5.14053491213639	-0.0494112815434509
cg18989081	chr18	9474805	0.109518966312695	-3.82085046283588	0.98166279739826	0.33087168670126	0.905914814536808	-5.14053497343165	0.00294293723447056
cg21082644	chr13	114281677	0.0452714731318499	1.23944132367927	0.981660871345925	0.330872626721051	0.905914814536808	-5.1405365837645	0.0819576804014556
cg08550729	chr19	7987986	-0.0486200545230049	2.56406076312562	-0.981657095056576	0.330874469763735	0.905914814536808	-5.14053974103379	0.0183637112105612
cg27445169	chr11	65769623	0.0869912180918519	-2.7931448650167	0.981655782908616	0.330875110167718	0.905914814536808	-5.14054083808801	0.00731742132857452
cg00416747	chr6	26156395	0.100004418989187	-1.83153849515692	0.981654264681212	0.330875851151402	0.905914814536808	-5.14054210743837	-0.00149236462818234
cg06974755	chr9	135996931	-0.110546092703446	-3.61881662274677	-0.981645326726392	0.330880213418005	0.905914814536808	-5.14054958019131	-0.0164324644795226
cg21712831	chr8	95003548	-0.0961390273137012	-3.34683796143655	-0.98163129825001	0.330887060246564	0.905914814536808	-5.14056130884355	-0.0349364557190752
cg01328444	chr6	155967739	0.145958835467659	-0.756605472148552	0.981622628691253	0.330891291614436	0.905914814536808	-5.14056855703723	0.019079678705863
cg17760011	chr3	134205175	0.0498668556080843	-3.76942580877063	0.98161814120509	0.330893481844413	0.905914814536808	-5.14057230878066	3.55552363353745e-05
cg19042136	chr22	42949598	-0.149834226462581	-3.10510837027583	-0.981615911674106	0.330894570026421	0.905914814536808	-5.1405741727643	-0.0190366470774541
cg13512333	chr11	14796080	0.0893136155407375	2.42748000567945	0.981613653828508	0.33089567203056	0.905914814536808	-5.14057606041605	0.026851629832645
cg08081346	chr7	1141254	0.039101029578368	2.68377872626264	0.981613545586976	0.330895724860902	0.905914814536808	-5.14057615091032	0.0080261820854598
cg11225090	chr4	185276573	-0.0940630369473312	-0.875433164342963	-0.981612521494543	0.330896224698465	0.905914814536808	-5.14057700709223	-0.00628365183035601
cg14608770	chr19	17571873	0.22475582923349	0.268552925607131	0.98161222431935	0.330896369743399	0.905914814536808	-5.14057725554233	0.0123879864049947
cg15726768	chr2	241314588	0.0571077702146457	2.20786592193491	0.981610606719834	0.3308971592603	0.905914814536808	-5.14057860791758	0.0154160916353209
cg26744056	chr16	1258684	-0.0524370249278611	-1.7218937266925	-0.981607723687266	0.330898566412037	0.905914814536808	-5.14058101823813	-0.045094710429926
cg02888744	chr14	33819845	-0.133654684685617	2.68030342149913	-0.981595757840659	0.330904406750028	0.905914814536808	-5.14059102205056	-0.0013238246533549
cg05296099	chr12	131624473	0.19033956606239	1.98944276028887	0.98159421793188	0.330905158359813	0.905914814536808	-5.14059230945274	-3.02927069042447e-05
cg18459405	chr5	176812139	-0.0712954105944479	-0.537442308782617	-0.981592706738842	0.330905895954918	0.905914814536808	-5.14059357284598	-0.0519468257398437
cg09648091	chr16	2264881	-0.120868257409024	-3.60800358293162	-0.981591672436816	0.3309064007859	0.905914814536808	-5.14059443754593	-0.00262148771804822
cg25975979	chr19	55898160	-0.146854508822433	-3.02113561905023	-0.981589184249993	0.330907615243513	0.905914814536808	-5.14059651772298	-0.0149796030163091
cg06371014	chr19	3924433	-0.135425204123606	0.54930178341467	-0.981579674900175	0.330912256683707	0.905914814536808	-5.14060446769497	-0.0322497129226219
cg08517455	chr2	99439997	-0.0853864724400156	1.73270111844715	-0.981576515386767	0.330913798827393	0.905914814536808	-5.14060710908353	0.0276015740231235
cg24778909	chr17	54670875	-0.0522969117463957	-3.07690284961223	-0.981572191866767	0.330915909124996	0.905914814536808	-5.14061072358143	-0.00403107699988359
cg24803637	chr21	15444237	0.154390439105095	2.55735345441084	0.981568800307798	0.330917564541388	0.905914814536808	-5.14061355894165	0.0345181479004317
cg20260610	chr2	74347274	-0.141685192409477	-0.295774587674116	-0.981562276707563	0.330920748719359	0.905914814536808	-5.14061901267763	-0.0278435816026879
cg23897324	chr2	190338195	-0.0748222942642607	3.14489453602171	-0.981557398557672	0.330923129764156	0.905914814536808	-5.14062309079288	-0.00311498787798714
cg10663781	chr12	109531279	0.066868014543444	-2.97712801725788	0.981557172505014	0.330923240101654	0.905914814536808	-5.14062327977159	-0.00779587036529893
cg23241429	chr1	153606616	0.118789071701176	-3.93330409424599	0.981556156111977	0.330923736208774	0.905914814536808	-5.14062412946978	-0.00121484165944344
cg10312296	chr16	34404524	0.152358501695567	-0.350515053752279	0.98155091782223	0.330926293055124	0.905915527585895	-5.1406285086337	0.0218064316332359
cg11666770	chr19	42430910	0.0779203655274225	-0.749601714322278	0.981540065320665	0.33093159027991	0.905915527585895	-5.14063758115784	-0.0123709531100524
cg17658822	chr15	57668895	-0.0885942114277926	-3.34169638780488	-0.981536592610283	0.330933285359779	0.905915527585895	-5.14064048426994	-0.00338498442230903
cg24033067	chr14	24674799	-0.0715876347094368	3.0310631094689	-0.981533100855025	0.330934989741555	0.905915527585895	-5.14064340329323	0.00342362427367682
cg14779520	chr5	14696254	0.0535173890702525	0.973753426319222	0.981519010031678	0.330941867757948	0.905915527585895	-5.14065518278113	0.00298735255622995
cg11765438	chr10	22726060	0.110618323559345	-3.61682036812999	0.981518516616741	0.330942108605502	0.905915527585895	-5.14065559525766	0.00430339998534006
cg18280558	chr8	27145435	0.0716523371812671	2.98209889701043	0.98151510008382	0.330943776299596	0.905915527585895	-5.14065845134662	0.0106970835037529
cg12841650	chr3	14615444	-0.145442155581545	0.465890987078548	-0.981514838018092	0.330943904220581	0.905915527585895	-5.14065867042301	-0.0461426380811016
cg19583379	chr17	78387643	0.0822442036854845	-0.782395156680413	0.981514461071465	0.330944088217929	0.905915527585895	-5.1406589855351	-0.0205321799018158
cg26872708	chr13	25943331	0.164530950936183	0.108170818924387	0.981508343648228	0.330947074299142	0.905915527585895	-5.14066409943661	0.00538184319832424
cg08865458	chr20	36793866	-0.10574440367465	-1.99920797099021	-0.981490097943393	0.33095598063212	0.905915527585895	-5.14067935187621	-0.045739205546703
cg16699074	chr19	42192347	-0.104015106168407	-0.107954390381244	-0.98149009717773	0.330955981005868	0.905915527585895	-5.14067935251625	-0.0448098217959926
cg07067280	chr2	220087063	-0.128694244482497	2.65969875830657	-0.981488406147342	0.330956806461904	0.905915527585895	-5.14068076611404	0.00906871437129575
cg18302786	chr19	17488281	0.0540535376855754	-0.221665376040172	0.981488074676799	0.330956968265403	0.905915527585895	-5.14068104320283	0.0484977352179548
cg06001716	chr17	41278141	0.114434348920919	-2.68333970793789	0.981486882574483	0.330957550176746	0.905915527585895	-5.1406820397256	-0.0172217675404695
cg17941015	chr15	89903704	0.053791705180002	-1.38576985337152	0.981486820853026	0.3309575803054	0.905915527585895	-5.14068209132083	0.00142051850124103
cg18238623	chr17	56733482	-0.0585178149783909	2.89045896049517	-0.981481055535879	0.330960394589937	0.905915527585895	-5.14068691074771	0.0138794264990474
cg23643466	chr10	132284906	-0.0729446036411707	-1.62531928683926	-0.981480607657485	0.330960613218167	0.905915527585895	-5.14068728514353	-0.0729645097832262
cg15860235	chr4	2794188	0.0456925572553175	2.43669333027262	0.981473769014661	0.33096395145852	0.905919096880507	-5.1406930017626	0.0210540525489681
cg16397629	chr20	40093431	-0.0862989299339622	2.19818229062527	-0.981466058352259	0.330967715396621	0.905923831349833	-5.14069944728228	-0.00320220136084048
cg20077028	chr12	52208899	0.0762062978077983	1.84361375166786	0.981456034800897	0.330972608407555	0.905931656236716	-5.14070782612643	0.030337835387923
cg13749063	chr20	60809561	0.0432138408078625	-1.02254874916586	0.981448003075394	0.330976529140611	0.905936452925781	-5.14071453991289	-0.0208028518489538
cg23090207	chr8	144635444	0.140403143780905	-3.49018801511593	0.981441353945306	0.330979774975154	0.905936452925781	-5.14072009793649	0.0153613818177952
cg08273640	chr4	6909718	-0.0582505798889361	-3.08685714351625	-0.98143306227649	0.330983822659913	0.905936452925781	-5.14072702891157	-0.0351775696805962
cg00691226	chr14	38363538	0.224465511303585	1.14349006635801	0.981430716728579	0.330984967675269	0.905936452925781	-5.14072898953616	-0.0134220546856585
cg22043786	chr1	50492334	-0.119661389278722	1.50394998957811	-0.981426393457501	0.330987078153576	0.905936452925781	-5.14073260331184	0.0242176570399975
cg21943268	chr1	40418380	0.0439234662136865	1.04730374277153	0.981421464422521	0.330989484356767	0.905936452925781	-5.14073672342044	0.0373611723055125
cg19452992	chr21	44571872	-0.0547346788538529	3.09695701997434	-0.981404072040976	0.330997974875269	0.905936452925781	-5.14075126130069	0.00686976401452577
ch.5.79606571R	chr5	79570815	0.0610523487675108	-1.24854896200445	0.981400111527324	0.330999908317618	0.905936452925781	-5.14075457176587	-0.000446853711209949
cg03840678	chr16	69975320	-0.0416952678587461	0.329989551886201	-0.981390786486044	0.33100446064313	0.905936452925781	-5.14076236621552	0.0212574346805104
cg26012541	chr22	22307070	-0.0882434208876919	-2.37725399380541	-0.981389063693394	0.331005301685571	0.905936452925781	-5.14076380622504	-0.0124979624881232
cg24713667	chr6	74162063	-0.122843300031807	-2.34754985227097	-0.981386377284812	0.331006613154204	0.905936452925781	-5.14076605167554	0.00777507987549486
cg07474441	chr5	132440612	-0.0688302829579179	2.5587386162388	-0.981385684695501	0.331006951267576	0.905936452925781	-5.14076663057945	-0.0129343701339768
cg07313814	chr1	1272398	-0.0630171687708809	2.5071058332865	-0.981383797141504	0.331007872748814	0.905936452925781	-5.14076820829803	0.0194195361633936
cg17936721	chr5	77140543	-0.0996676636443875	-0.379358721489731	-0.981380495260645	0.331009484691581	0.905936452925781	-5.14077096817965	0.0482148643133503
cg16659480	chr16	69458394	0.123087421050648	-3.00839921357988	0.981379867830571	0.331009790996794	0.905936452925781	-5.14077149261693	0.00104806674445973
cg12900649	chr17	74494213	0.0618067573808846	-2.54200956831634	0.981377170282003	0.33101110791572	0.905936452925781	-5.1407737473586	-0.0117646088410343
cg22159430	chr1	180455299	0.114434331598064	2.87965957164399	0.981375907730785	0.331011724283057	0.905936452925781	-5.14077480265798	0.0208776538082387
cg07300030	chr2	165698022	-0.103451168603315	-2.17030122744682	-0.981375496106666	0.331011925234802	0.905936452925781	-5.14077514671241	0.00472615830697545
cg14233050	chr12	120651871	0.0484735689212726	2.35880469600729	0.98137052957418	0.33101434986436	0.905936452925781	-5.14077929795836	0.0242165262184675
cg18120259	chr6	43894639	-0.0803882043664501	-0.457748305807178	-0.98136658877853	0.331016273744136	0.905936452925781	-5.14078259183411	-0.0185628481284076
cg02565196	chr13	27883302	-0.123926242463693	2.18199534935669	-0.98136493501113	0.331017081108608	0.905936452925781	-5.14078397411574	0.0248721606620899
cg18148130	chr2	190539103	-0.295503327880526	-2.52668537063175	-0.981353795159006	0.331022519586424	0.905945769516416	-5.14079328516935	-0.00442127055213609
cg15609035	chr3	155304052	0.072210276403008	2.49308268809963	0.98134772256101	0.331025484254918	0.905948315687849	-5.1407983608032	0.0182043643048743
cg14899547	chr2	113521923	0.038938604952476	-3.73600728685716	0.981337266583019	0.331030588949831	0.905956718601884	-5.1408071001085	0.000504357373153561
cg04160030	chr1	24195659	0.113668666401027	-1.09127657199717	0.98133288201482	0.331032729547879	0.905957009392008	-5.14081076478747	0.0367773660705044
cg26636379	chr11	128807903	0.042853249680737	2.52461040515244	0.981324741448345	0.331036703893147	0.905957988592939	-5.14081756873693	0.0277987811142756
cg11596947	chr11	15966774	0.0909334676855739	0.594506890474402	0.98132381533273	0.331037156038536	0.905957988592939	-5.14081834278822	0.00923018149643795
cg17310600	chr4	165305334	-0.0985036188342121	-0.621549149791054	-0.981318789979283	0.331039609508701	0.905959135609891	-5.14082254298736	0.00304907752640765
cg06648395	chr17	77817382	-0.128317759829059	-0.311436239024469	-0.981305724877836	0.331045988188663	0.905960065436279	-5.14083346272545	0.0135293672189788
cg11288641	chr21	42688618	-0.469856693205308	-2.62437427178364	-0.9813030752962	0.331047281784718	0.905960065436279	-5.14083567721385	0.0102505131313621
cg16530382	chr17	37123671	-0.076920852420448	-3.18555769860223	-0.981302487810887	0.331047568611092	0.905960065436279	-5.14083616822623	-0.0129539424578532
cg01552187	chr6	160183555	0.116001177696801	-2.34419520658967	0.981301426693587	0.331048086677955	0.905960065436279	-5.14083705509316	0.00711623902573949
cg11900120	chr7	158037149	-0.130768911199159	0.221879705424398	-0.981290175458462	0.331053579875854	0.905964660828302	-5.14084645866099	-0.0119303063840371
cg04239798	chr1	159236068	-0.152573783486464	2.36351367358594	-0.981283822399769	0.331056681660674	0.905964660828302	-5.14085176838072	-0.0211453426631634
cg11243001	chr10	132684009	0.153748347590701	1.23756201020796	0.981274862975221	0.33106105599709	0.905964660828302	-5.14085925637668	0.0369206479745968
cg01102826	chr4	1623797	0.0652263742624343	-0.97048952611953	0.98126937243185	0.331063736711022	0.905964660828302	-5.14086384516209	-0.0387070213818763
cg15612682	chr12	124086903	0.0578090271518899	-3.65861493511747	0.981266140740874	0.331065314565077	0.905964660828302	-5.14086654607388	0.00010575068784964
cg26875522	chr6	28219796	0.112109894760179	-3.88812782657317	0.981260996141491	0.331067826395709	0.905964660828302	-5.14087084569671	0.00412554179228763
cg13398782	chr1	23857288	0.0488440784523795	-1.67950072456839	0.981259094975561	0.331068754635788	0.905964660828302	-5.14087243459951	0.000885841772819834
cg20183778	chr7	102105344	0.108312008598976	-4.93951316600243	0.981258394661269	0.331069096563135	0.905964660828302	-5.14087301988768	0.00289087340049344
cg21402265	chr2	220197046	-0.0985675703885533	1.20830476469515	-0.981257941484693	0.331069317826008	0.905964660828302	-5.14087339863011	-0.0033900690718105
cg09487570	chr6	42185763	0.0585329061282891	-3.51634133752184	0.981256320007872	0.331070109510762	0.905964660828302	-5.14087475377838	-0.00381334915658907
cg09058317	chr11	85491089	0.0908598532570571	1.49603317267057	0.98124450952707	0.33107587600654	0.905974873650414	-5.14088462431585	0.036943392762934
cg06979386	chr16	78027119	-0.246627562991884	-0.723444249789281	-0.981240310344542	0.331077926283667	0.905974917137242	-5.14088813372969	-0.0491573767154007
cg16373176	chr17	17700943	0.0890028428533219	0.325728192560972	0.981235790264507	0.331080133250457	0.905975389392776	-5.14089191131349	-0.00924689115120925
cg17713376	chr6	27525713	0.0421547276508157	0.789719162435961	0.981223303228617	0.331086230200823	0.905977350780916	-5.14090234706522	0.0679277542657716
cg02724374	chr8	67681447	0.120510160474635	1.40446917881821	0.981222381388409	0.331086680303717	0.905977350780916	-5.14090311746683	-0.00901863132569825
cg18832152	chr1	155035183	-0.052115435999755	-2.19604052600984	-0.98121971866316	0.331087980423239	0.905977350780916	-5.14090534275948	-0.036964265220174
cg13275129	chr11	96076288	-0.76460432454498	1.1943640097086	-0.981217655938435	0.331088987584945	0.905977350780916	-5.14090706661574	-0.0159258721793745
cg04885410	chr8	144986355	-0.0477693499786833	2.65589181884264	-0.981213419230828	0.331091056238511	0.90597744453509	-5.14091060729782	0.0087891379109909
cg25585043	chr7	81860423	-0.132968881268769	0.534426608328717	-0.98120447147615	0.331095425179244	0.90597832386187	-5.14091808502669	-0.0666118178184061
cg23798714	chr20	30950177	-0.0781186243488081	2.39173135815358	-0.981204428064014	0.331095446376281	0.90597832386187	-5.1409181213065	-0.00210683627248431
cg14592491	chr3	48594229	0.103560206517264	-3.4462317091348	0.981194240266853	0.331100420842351	0.905983520139972	-5.14092663527152	-0.00170559202621792
cg27615067	chr10	134224821	0.0636224080744369	0.521200932006976	0.98119220586817	0.331101414198204	0.905983520139972	-5.14092833541294	0.0156074480396301
cg24410949	chr17	33458647	-0.0397137141072186	2.57348508538531	-0.981187972308378	0.331103481366443	0.905983609789124	-5.14093187337646	0.0162501985767074
cg21660130	chr1	16370243	-0.0618421579148827	2.40728247401002	-0.981180493553374	0.331107133123939	0.905983876513217	-5.14093812329674	0.0196648758416711
cg21985691	chr11	17849903	0.0598014487241103	1.01063698364839	0.981179439803582	0.331107647655412	0.905983876513217	-5.14093900390116	0.0446842043611506
cg22804362	chr13	40920227	0.0589233385145342	1.09628591016845	0.98116667696788	0.331113879614113	0.905988352740022	-5.14094966955815	0.0512437400628881
cg21803113	chr4	144480338	-0.113102865049345	-4.47568612291174	-0.981158067981215	0.331118083336039	0.905988352740022	-5.14095686384814	-0.00142303671344139
cg10896604	chr11	6449300	-0.133983443654526	-0.528998463060864	-0.981151654838612	0.331121214862203	0.905988352740022	-5.14096222309321	-0.034065308823596
cg00058857	chr3	99927991	0.069505777321526	2.25583682374361	0.981144042849034	0.331124931808812	0.905988352740022	-5.14096858413036	0.0263375345476392
cg04407141	chr4	147983153	-0.178105761442805	1.67872658996675	-0.981143271579821	0.331125308422345	0.905988352740022	-5.14096922864675	-0.00387573825552812
cg04484126	chr7	65839403	-0.0446471218156966	2.1448593249704	-0.981138508993309	0.331127634016797	0.905988352740022	-5.14097320852398	0.0206052593578289
cg20090143	chr19	45452003	0.105421165091394	1.35039963403442	0.981137203518215	0.331128271488615	0.905988352740022	-5.14097429944699	0.0275246440336818
cg06578111	chr3	13546418	-0.03678166807376	-0.530128242473291	-0.981135551459033	0.331129078200825	0.905988352740022	-5.14097567999173	-0.0200233848842188
cg07197480	chr16	1017808	-0.100476479159899	1.90152429966283	-0.981134528249077	0.331129577842156	0.905988352740022	-5.14097653503694	0.026725954407682
cg23432249	chr7	148227345	-0.0769200600762349	2.51893264070246	-0.981134426090127	0.331129627727189	0.905988352740022	-5.140976620406	0.0186947219740954
cg15875904	chr4	3680721	-0.116186145995013	-0.451943252004105	-0.981128379270289	0.331132580446605	0.905990865252771	-5.14098167341189	-0.0615451071946399
cg25393284	chr2	942653	-0.151627746702014	0.134536463575947	-0.981122417485424	0.331135491659801	0.905993264172806	-5.14098665532938	-0.0553503482778027
cg15709065	chr3	134090737	0.0989633340063748	1.01788987405041	0.98110935049403	0.331141872492721	0.906001370137221	-5.14099757455405	0.0495374147487944
cg23181870	chr6	30654845	0.0606096482378836	-3.33124826847614	0.981104469232227	0.331144256116426	0.906001370137221	-5.14100165346754	-0.00162592527556356
cg12487162	chr11	12845864	0.0915438392092404	2.33165346986793	0.981103851683744	0.331144557679266	0.906001370137221	-5.14100216950626	0.0154999486596555
cg03694738	chr2	234780107	-0.128032994451779	-1.73612040400651	-0.981086608885802	0.331152977799897	0.906018743769436	-5.14101657788713	-0.0562152181813302
cg21942184	chr4	719614	0.0501784399351019	1.60444031024416	0.98108251550207	0.331154976729881	0.906018743769436	-5.14101999835392	0.0165284894262956
cg03040401	chr16	2226080	-0.075565443617568	2.99932752392078	-0.981074483044025	0.331158899258981	0.906023909308119	-5.14102671030549	-0.000265759002623822
cg24084898	chr17	4125262	-0.0674680083063879	3.16639265019882	-0.981062332684634	0.331164832761554	0.906033274328004	-5.1410368630906	0.00888433080944184
cg15324256	chr3	113775233	-0.0984016523890403	-2.67677170400841	-0.981058294472303	0.331166804796529	0.906033274328004	-5.14104023737581	0.000176563732128848
cg00974241	chr4	6717832	-0.0804559042778299	-3.82307843962573	-0.981054975098267	0.331168425797308	0.906033274328004	-5.1410430109978	-0.00158085066537896
cg17488052	chr1	78221337	-0.0741800458027561	1.50066757388276	-0.981047813429358	0.331171923182803	0.906037276520622	-5.14104899515642	0.00466433451473491
cg10603275	chr3	239665	0.150929005722535	0.638939359592066	0.981023422030655	0.331183834854007	0.906060396933259	-5.14106937584598	0.0540957392809849
cg27116912	chr2	176947940	-0.218749448326535	-1.45706244156568	-0.981018047333628	0.33118645965466	0.906060396933259	-5.14107386670939	0.0422281747074156
cg09500392	chr20	62124545	0.292703340762108	1.68298761302813	0.981009079901899	0.331190839043162	0.906060396933259	-5.14108135945343	-0.0202601440196111
cg08313638	chr10	12110577	-0.134593552050423	-2.20801000820793	-0.981008410452288	0.331191165981118	0.906060396933259	-5.14108191880991	-0.00563787070220167
cg17509967	chr19	13617094	0.240493235987035	0.687741051228567	0.981005321615613	0.331192674473759	0.906060396933259	-5.14108449967275	0.0595079986587272
cg22855764	chr2	159855398	0.062865684526784	1.99614563080108	0.98100283187175	0.331193890391262	0.906060396933259	-5.14108657996076	0.0564850650664336
cg12928997	chr6	4135850	-0.0894474021194487	-3.47187331737814	-0.981001345841684	0.331194616125953	0.906060396933259	-5.14108782160034	-0.0149108961621236
cg02822963	chr3	149470953	0.0853993634100615	0.638001579989112	0.980996654260345	0.331196907367386	0.906061099093434	-5.14109174159878	0.014583858265958
cg20435387	chr6	143891515	0.0798909958037171	1.20706881507042	0.980969726693091	0.331210058267032	0.906085061359049	-5.14111424027988	0.017350454410946
cg12971526	chr19	36001401	-0.0597481772425762	-3.68379011841568	-0.980962730155282	0.331213475296793	0.906085061359049	-5.14112008597194	-0.00933444411357445
cg24396545	chr3	14166344	0.107702870966091	-3.87611858975519	0.98096206999048	0.331213797715012	0.906085061359049	-5.14112063754556	0.00776227185044175
cg20623172	chr20	57608945	0.0500433610056013	0.795246388482654	0.980962055193424	0.331213804941755	0.906085061359049	-5.14112064990864	0.00119256348728702
cg05527869	chr17	35294476	-0.206477548716891	-2.63366022149215	-0.980956701193097	0.331216419792413	0.906086648622296	-5.14112512321083	-0.0123261486142409
cg08309519	chr11	62432494	0.0768187761840389	-3.5246257737571	0.980949698927459	0.331219839663319	0.906090438092669	-5.14113097361415	0.00132434909837244
cg11205552	chr3	112995690	-0.0701988304794714	0.797960322625245	-0.980944784995842	0.331222239616553	0.906091437430074	-5.14113507918742	-0.0145127967707407
cg06061086	chr6	41499640	0.0671533840832128	-0.0902117093849194	0.98093742196406	0.331225835726511	0.906095676651604	-5.14114123093874	0.035269951735999
cg26811898	chr4	125824919	-0.0610244236825056	-0.219651968358561	-0.980933280197485	0.331227858579674	0.906095676651604	-5.14114469133055	-0.0165828969861004
cg24595791	chr13	21348132	0.0606991611655162	-3.55341968603447	0.980919808198563	0.331234438407565	0.906104381864568	-5.1411559469127	-0.000201322801356998
cg17886303	chr1	153656052	-0.0530978090985225	0.962624856757304	-0.980909869206758	0.331239292743384	0.906104381864568	-5.14116425064408	0.00117237924603308
cg02933542	chr16	275920	-0.0804445850553295	3.0683156178429	-0.980906059880378	0.33124115328162	0.906104381864568	-5.14116743320136	0.0126950968315988
cg24519459	chr19	12868839	0.150570115573856	-3.05590927907456	0.980898878027131	0.331244661036881	0.906104381864568	-5.1411734333532	0.00269788811893747
cg13595211	chr7	57880009	0.217401289842406	0.143582527762829	0.980895297808268	0.331246409693871	0.906104381864568	-5.14117642446749	0.0418784433415533
cg24490529	chr7	4279385	0.109011908031274	1.27951286620687	0.980889417408744	0.331249281822609	0.906104381864568	-5.14118133725817	0.0564235615821513
cg20835353	chr7	99698988	0.0937701469841415	-3.57522908096537	0.980885720008363	0.331251087730483	0.906104381864568	-5.14118442624373	0.00885209036905053
cg10763141	chr13	28589808	-0.145533709791876	1.05953333900268	-0.980871310928816	0.331258125567554	0.906104381864568	-5.14119646417324	-0.0133834620158594
cg23393728	chr7	134519692	0.0866931693686338	-1.12062681699926	0.980864526050769	0.331261439544883	0.906104381864568	-5.14120213247692	0.0197463317766582
cg15440370	chr19	5690447	-0.0813834108017484	-2.78364438950934	-0.980864389381382	0.33126150629933	0.906104381864568	-5.14120224665451	-0.00815311998907828
cg15686437	chr5	130500979	-0.0453371036272668	-2.98693017558133	-0.980860561608374	0.331263375930686	0.906104381864568	-5.14120544448126	-0.00134860703124538
cg03132727	chr1	180967813	-0.0998974661682731	1.91205896582363	-0.980859306997394	0.331263988732404	0.906104381864568	-5.14120649261514	0.0419528370437213
cg04025049	chr1	239987399	0.138234876317293	2.41301027177692	0.980857230122683	0.331265003161972	0.906104381864568	-5.14120822768621	0.0258564448838732
cg14711013	chr13	112275959	-0.203294674353607	1.33712667327553	-0.9808550629254	0.331266061710939	0.906104381864568	-5.14121003821119	-0.0163223156747379
cg11940149	chr4	78978697	0.125389715449788	-4.60585721888189	0.980853528614348	0.331266811133404	0.906104381864568	-5.14121132000657	0.00460065331045808
cg23877380	chr2	197822318	0.0654080226174652	1.58392526930682	0.980852559980485	0.331267284255766	0.906104381864568	-5.14121212922246	0.0240031820518752
cg05731801	chr16	10647200	0.133888925666324	-0.610454306999315	0.980852245561849	0.331267437831423	0.906104381864568	-5.14121239189384	0.00952869471236878
cg08539620	chr17	40118030	-0.0502825711809241	-1.92593930875636	-0.98085019199968	0.331268440881143	0.906104381864568	-5.14121410747724	-0.0683679986786608
cg11980016	chr3	96532859	0.0706810787925925	-3.56001239839995	0.980844981006209	0.331270986167697	0.906104381864568	-5.14121846082109	0.00328061478149548
cg08403994	chr7	151129211	-0.0429042930958011	2.68164662539499	-0.980842231198305	0.33127232930437	0.906104381864568	-5.14122075804385	-0.00705405164605921
cg05012620	chr17	47886433	0.03996691960331	1.57329497822247	0.980839283683954	0.331273769014279	0.906104381864568	-5.14122322042611	0.0290137828837568
cg10631368	chr2	242089547	0.0513600749382235	-3.72590668837153	0.980834523215823	0.33127609426812	0.906105176651514	-5.1412271973527	-0.000529940523175329
cg12927270	chr3	94656950	-0.151515502523946	2.66295469921783	-0.980830018212149	0.331278294750182	0.906105630155472	-5.14123096084556	-0.000960960177491588
cg12246472	chr10	7603859	0.107296259035247	-0.634919747761216	0.980819592636767	0.331283387189918	0.906113993628881	-5.14123967033735	0.0416231731550214
cg23637124	chr15	49255455	0.145524928526563	-3.19375368444043	0.98081206577767	0.331287063765326	0.906118484403913	-5.14124595819587	0.0128558672844867
cg11919271	chr3	151102879	-0.0769769105418493	2.6769485805126	-0.980804631738007	0.331290695028743	0.906122016755951	-5.14125216846865	0.00179840414934673
cg00568164	chr11	44927222	0.101145363218009	0.54870318440365	0.980798044875397	0.331293912498503	0.906122016755951	-5.14125767098617	0.00516137811268624
cg02848157	chr1	1115070	0.0556499414220356	0.407783935527324	0.980796925293581	0.331294459380148	0.906122016755951	-5.14125860625624	-0.0201624748635186
cg09577986	chr6	33867227	-0.0441458257708577	-1.62852001910404	-0.980779923917501	0.331302764108817	0.906139165735241	-5.14127280864602	-0.0643937929905256
cg18515872	chr14	72943461	0.173613050214175	0.190231713561118	0.98077428866682	0.331305516812336	0.906141129370878	-5.14127751609686	0.0168973502503786
cg14594718	chr9	139749460	-0.054408110252663	0.475517365872273	-0.980768065667452	0.331308556636635	0.906143169482427	-5.14128271449808	0.0232696517079468
cg18025886	chr3	196750939	-0.0853278520466388	-1.39923007372041	-0.980764430725812	0.331310332249442	0.906143169482427	-5.14128575094288	-0.070358721169346
cg17477273	chr6	36198473	-0.0913314594379325	1.65220290447441	-0.98075838042523	0.331313287741806	0.906144430756816	-5.14129080503143	-0.0169044399725724
cg09472821	chr4	4405913	0.0683160187076018	-0.239905543083401	0.980755155796929	0.331314862937546	0.906144430756816	-5.14129349869646	0.00912320122970822
cg08166750	chr19	55598443	-0.110287513887249	-0.766634858072555	-0.980744165946901	0.331320231396816	0.906148594821556	-5.14130267890782	0.0183949512123137
cg12373771	chr22	17601381	-0.0650473023024155	-3.21299655457804	-0.980740577872898	0.33132198415658	0.906148594821556	-5.14130567613191	0.00203624599566304
cg25623727	chr5	15932416	0.173004874971795	-0.31440778141063	0.980739542820234	0.331322489776804	0.906148594821556	-5.14130654073999	0.00923048242364272
cg10890925	chr8	1899468	-0.113845062189665	0.310148807335936	-0.980731449543603	0.331326443336668	0.906149024647572	-5.14131330124738	-0.0372764628872616
cg25035320	chr6	128752877	0.0920983296872086	2.86973604357793	0.980729652381644	0.331327321253264	0.906149024647572	-5.14131480245246	0.0158200101828546
cg18235573	chr19	12163984	-0.0630119612615336	-3.69727697099907	-0.980726725041905	0.331328751266896	0.906149024647572	-5.14131724771185	-0.00958272910387778
cg01823663	chr2	176121918	0.123156535716389	0.213043692787339	0.980721463275155	0.331331321664966	0.906150489506988	-5.14132164294243	0.0640313430728437
cg22630748	chr12	57848870	-0.0422329547107624	0.685025653551894	-0.980707106183966	0.331338335239781	0.906152150274715	-5.1413336355154	0.032240663462947
cg13252968	chr10	103604222	0.0566433116535252	0.180556244112162	0.980706066524584	0.331338843127059	0.906152150274715	-5.14133450394321	-0.0067543971548365
cg03887534	chr22	18121194	0.0734730899837406	-4.39917185669559	0.980702345408092	0.331340660945635	0.906152150274715	-5.14133761218576	-0.00103443678143295
cg23629496	chr20	6034446	0.223296689673766	1.12499338888828	0.98070175936581	0.331340947236269	0.906152150274715	-5.1413381017049	0.048550614333789
cg13505608	chr9	140127061	-0.041398226041919	-0.780373759325891	-0.980699393832556	0.33134210283718	0.906152150274715	-5.14134007762398	-0.0374365191919142
cg10246581	chr16	81536171	0.0854181336548727	-0.00913954461523385	0.980694439844409	0.331344522948489	0.906153204060264	-5.14134421565277	-0.0216574242653119
cg25841344	chr17	78354577	-0.0539523941463986	2.58201762724768	-0.980668340624377	0.331357273075893	0.906169594976328	-5.1413660158031	0.0160237277467585
cg17070611	chr13	33001498	-0.177548825390877	0.393123768551811	-0.980659768007582	0.331361461086715	0.906169594976328	-5.14137317621519	0.000717499424832124
cg27315077	chr21	46404584	-0.124427897952473	-0.474355670226567	-0.980657722709176	0.331362460288789	0.906169594976328	-5.14137488457378	-0.00802814792462725
cg22973042	chr19	40790591	0.0784546817762746	-3.11984347439238	0.980654831131836	0.331363872932082	0.906169594976328	-5.14137729979058	-0.00892730878864686
cg20043202	chr10	124765622	-0.0893632760895165	2.40240971728838	-0.980648742869885	0.331366847288047	0.906169594976328	-5.14138238504555	0.0281764081526371
cg14482308	chr2	18059109	-0.131736402697384	-1.77614007676034	-0.980647122135834	0.331367639083516	0.906169594976328	-5.14138373876767	0.0122922436635194
cg02048505	chr7	48075568	0.160556469945371	-2.666494508094	0.980646691868054	0.331367849287295	0.906169594976328	-5.14138409814954	0.0103011063358262
cg13816130	chr12	120875539	0.0617558907752216	-3.49430540713198	0.980645551295416	0.331368406505088	0.906169594976328	-5.14138505081397	-0.00428796205565551
cg03149128	chr1	61509260	0.123045244845674	-1.5668121671054	0.98063908314005	0.331371566483329	0.906169594976328	-5.14139045332709	0.0309567807969838
cg09174141	chr12	133303468	-0.0413780074556574	2.54591505934634	-0.98063541718805	0.331373357470944	0.906169594976328	-5.14139351529061	-0.00234890290823453
cg25359981	chr4	64214848	0.126359043435822	1.62020520240809	0.980633512215132	0.33137428814113	0.906169594976328	-5.14139510640301	0.00741429263463289
cg18217632	chr12	3602937	-0.111118889656753	-1.17500770505132	-0.980632189539792	0.331374934332182	0.906169594976328	-5.14139621115459	0.00487644823765682
cg07028533	chr7	145813439	-0.188384543542692	-2.97122106787476	-0.980623679914228	0.331379091717037	0.90617539924619	-5.14140331870155	0.00926394445619941
cg02057013	chr7	1778923	-0.116798964830921	-0.172332022349481	-0.980618660094308	0.331381544170637	0.906176541239723	-5.14140751140895	-0.0787256286553405
cg09351960	chr7	30652139	0.0633216278404987	2.38025421048399	0.980612015204823	0.331384790577215	0.906179854303165	-5.14141306139263	0.00257769709902755
cg10386863	chr1	15546372	-0.0739080423329357	2.76052548733255	-0.980607129430541	0.331387177569437	0.906180817250669	-5.14141714209478	-0.0014902297213365
cg09386420	chr16	85204599	0.122291920388944	0.342644639938701	0.98059124917025	0.331394936103054	0.906187007344601	-5.14143040549	0.0486393638553247
cg08838610	chr17	5322907	-0.127190434911614	-3.53008551892503	-0.980585732040081	0.331397631606056	0.906187007344601	-5.14143501341908	-0.0047907013835238
cg11804725	chr3	16105263	0.0930735195240934	2.53065559273004	0.980578517099792	0.331401156629774	0.906187007344601	-5.14144103932847	0.0470289022571733
cg24836409	chr10	65647989	-0.183953573165948	0.277761072318713	-0.980578192918717	0.331401315016421	0.906187007344601	-5.14144131008311	-0.0616421829181335
cg07003579	chr11	129872515	0.0608196776516761	-3.79952157991371	0.980578070271497	0.331401374938754	0.906187007344601	-5.14144141251752	0.000243286209562113
cg02192472	chr16	69364945	-0.043591354646005	-3.36894936867236	-0.980577506392975	0.331401650435646	0.906187007344601	-5.14144188346619	-0.00171877085916594
cg27038439	chr4	4864320	-0.0723437146559853	3.09758970094536	-0.980566976880946	0.331406794918915	0.906190049645326	-5.14145067761699	0.0094241316208421
cg16670359	chr8	82542806	-0.0765438307390913	0.31105452346096	-0.980566899404102	0.331406832772559	0.906190049645326	-5.14145074232459	-0.00593771913265695
cg11744021	chr6	151342906	0.0738071718600497	0.484840389016083	0.980554790045729	0.331412749199463	0.906190535847962	-5.14146085583583	0.0380606342245835
cg04291079	chr14	101294430	0.113489034680871	-0.17651700492962	0.980554105772737	0.331413083525728	0.906190535847962	-5.14146142732436	-0.00103438013063967
cg09015484	chr9	96929106	0.0720917815667356	-3.10112360545047	0.980554040958944	0.331413115192857	0.906190535847962	-5.14146148145528	0.0105249738271854
cg15935791	chr1	178062438	0.0677252843491144	-2.60782993156398	0.980523663344669	0.331427957499733	0.906199700002563	-5.14148685172961	0.0100778413883404
cg26874611	chr5	167574889	-0.157398397520981	0.813637287672439	-0.980521015910629	0.33142925103993	0.906199700002563	-5.1414890627342	-0.025980278877485
ch.4.154120390F	chr4	153900940	-0.054906535385146	-3.7959062657389	-0.980517955040886	0.331430746589612	0.906199700002563	-5.1414916190125	-0.00685836632198004
cg27385959	chr19	51523889	-0.117960413653636	-0.251241143653028	-0.980511097679977	0.331434097132006	0.906199700002563	-5.14149734589388	-0.0188216845267921
cg18832738	chr12	95210053	-0.0695073568112691	0.0422374826836663	-0.980510327482907	0.331434473455729	0.906199700002563	-5.14149798911667	0.00539373019140099
cg24319825	chr3	4534939	-0.10981131879818	-4.00869656247268	-0.980501349451919	0.331438860206008	0.906199700002563	-5.14150548699858	-0.00491803585843673
cg15847400	chr6	110011599	0.0769556432334799	-1.8150897686688	0.980496186116355	0.33144138307777	0.906199700002563	-5.14150979905909	-0.00609777806388756
cg11674231	chr7	5821297	0.0712921929767165	-2.53975520836314	0.980490656392216	0.33144408498585	0.906199700002563	-5.14151441707786	0.00150687607701619
cg27534599	chr22	17680477	0.0740321490614578	-1.80104452086018	0.98048208240081	0.331448274398624	0.906199700002563	-5.14152157739537	0.00782516949356554
cg18452600	chr8	9911543	-0.166340845998394	-1.97172293476802	-0.980475705755289	0.331451390169901	0.906199700002563	-5.141526902625	-0.0150499777254744
cg09982883	chr17	33704726	-0.0878900994456944	1.03309230560399	-0.980475439863616	0.331451520090928	0.906199700002563	-5.14152712467429	0.0111655762559923
cg04581613	chr16	1543690	0.0557875606426742	-4.20445642155278	0.980470453341257	0.33145395663123	0.906199700002563	-5.14153128896763	0.000766707854312029
cg17132421	chr15	98503947	0.204598982380979	-0.416587078721956	0.980469718262856	0.331454315810042	0.906199700002563	-5.14153190283703	0.0340107857144036
cg00647040	chr17	12634361	0.0548759157612643	-2.87122222586375	0.980465954130952	0.331456155068831	0.906199700002563	-5.1415350462845	-0.0249040849310023
cg07548089	chr15	34807221	0.0733919463538997	-3.13763450726942	0.980465247239007	0.331456500476513	0.906199700002563	-5.14153563661261	0.00177854468258645
cg03254465	chr1	3240227	-0.218956724819604	-1.66245909248793	-0.980463347700317	0.331457428646793	0.906199700002563	-5.14153722292244	-0.0159155328134879
cg23518497	chr12	60298928	-0.135815534859429	-1.43207983818136	-0.980457668459616	0.331460203700576	0.906199700002563	-5.14154196565396	-0.0684377034454473
cg04851617	chr10	16684772	0.0775191978333018	1.29136832343656	0.980453863811805	0.331462062778573	0.906199700002563	-5.14154514289903	-0.00338476249201991
cg12258864	chr10	104004885	0.057063390844434	-3.99888162715628	0.98045296801687	0.331462500494907	0.906199700002563	-5.14154589097183	-0.00208085256247557
cg14068176	chr9	35833117	-0.0497347026957403	-0.224313934582485	-0.980450467757751	0.331463722209875	0.906199700002563	-5.14154797891924	-0.0579518141352955
cg01293647	chr17	37764264	0.152013918464053	-1.01260605274318	0.980449517797767	0.331464186394682	0.906199700002563	-5.14154877222227	0.0407480572780927
cg05868512	chr8	54794875	0.150199172855595	-1.47848341691928	0.980446661215072	0.331465582226911	0.906199700002563	-5.14155115772435	0.0384176700243756
cg00382470	chr6	38141572	0.0437767981313759	2.18642020661064	0.980438000547566	0.33146981417411	0.906199700002563	-5.14155839011572	0.0269403974826267
cg00547143	chr11	68450618	-0.0553375863643107	-1.54427565529131	-0.980436788899559	0.331470406236468	0.906199700002563	-5.14155940193961	-0.052883315200218
cg07221518	chr1	54725435	-0.0445205018708084	2.15550797621761	-0.980436392892432	0.331470599742418	0.906199700002563	-5.14155973263727	0.0211953062386948
cg09004195	chr2	222323493	0.151258200214995	-0.674559598232248	0.980433391885147	0.331472066164845	0.906199700002563	-5.14156223871449	0.000630604460764017
cg13952838	chr10	133960453	0.210700817680476	0.263912234462186	0.980425738171408	0.331475806121159	0.906199700002563	-5.14156863013442	-0.0671332046712403
cg04755848	chr16	65105714	0.171455685631359	1.07223289552581	0.980417518114557	0.331479822850027	0.906199700002563	-5.14157549443974	0.0778980503449764
cg14939553	chr3	46502652	-0.167525447781565	0.76343138465826	-0.980412204713653	0.33148241925938	0.906199700002563	-5.14157993146075	-0.0734252395419412
cg05008296	chr14	68163792	0.191454773683692	1.64607919919108	0.980408423727749	0.331484266857772	0.906199700002563	-5.14158308880568	0.0630879826190642
cg05116756	chr1	3606702	-0.0463388334699039	-0.539764300843549	-0.980406553326576	0.33148518084155	0.906199700002563	-5.14158465069601	-0.0342296699934592
cg16408784	chr11	116657918	-0.0678440027495173	-0.61516963629049	-0.980404801050234	0.331486037104377	0.906199700002563	-5.14158611394287	-0.0133752149928714
cg15088257	chr17	17468577	0.0725352551733321	3.41033342740014	0.980396674498318	0.331490008223473	0.906199700002563	-5.14159290002673	0.00933257845689039
cg16578589	chr3	192514014	0.0610796781387211	3.15271600866647	0.980395558859783	0.331490553393629	0.906199700002563	-5.1415938316374	0.0163452003701697
cg02854090	chr6	25726895	-0.15778702083281	2.09408225441038	-0.980390993023009	0.331492784550771	0.906199700002563	-5.14159764431536	-0.0041769554179284
cg02343318	chr19	37329498	0.0732197762476905	-3.63850663765189	0.980388261985812	0.331494119113362	0.906199700002563	-5.14159992484546	-0.00391970371291464
cg14306812	chr3	187871538	-0.0499146278529172	-4.27900250989851	-0.980385758771169	0.331495342350162	0.906199700002563	-5.14160201512887	-0.00135523616292273
cg12404837	chr7	2130633	0.0778926307599819	3.94065769071734	0.980381577486104	0.331497385610233	0.906199700002563	-5.14160550665619	0.00765833961187012
cg05360958	chr12	15038440	-0.0595182266462785	1.13995051297575	-0.980381121943548	0.331497608219794	0.906199700002563	-5.14160588705016	0.0316693310623328
cg15739717	chr3	136537790	-0.147688182945072	-1.80421223445047	-0.980378030467235	0.331499118931304	0.906199700002563	-5.14160846853664	-0.00799468317506088
cg02355304	chr7	5536984	0.0845489511580556	2.09350075715392	0.980374611567294	0.331500789650229	0.906199700002563	-5.14161132342374	0.0272473444454937
cg06703222	chr16	69598327	0.0435548716577652	1.40043665244878	0.980372273688247	0.331501932108291	0.906199700002563	-5.14161327561951	0.0837053158118589
cg14409032	chr9	129445219	0.161876803101903	-2.56009682630093	0.980367665772596	0.331504183879327	0.906200292868237	-5.1416171233476	-0.0407900690319074
cg21532731	chr13	99305879	0.085290929264353	-4.28099653723149	0.980354422920521	0.331510655380567	0.906202160137382	-5.14162818137331	-0.0062752861702294
cg08789022	chr2	27484942	0.132846212951013	-0.683121185682437	0.980353798296055	0.331510960623386	0.906202160137382	-5.14162870294272	-0.017451433332664
cg14689715	chr6	3140660	-0.0453799824907252	2.73317220862167	-0.980345769039016	0.331514884394538	0.906202160137382	-5.14163540744666	0.000956699043656917
cg00952162	chr7	64711268	0.104452543702845	1.09485733395612	0.980345043980033	0.331515238720938	0.906202160137382	-5.14163601287503	0.0191863093102258
cg19325637	chr11	48112253	-0.0677329247873455	-1.29889635158993	-0.980340236972958	0.331517587845867	0.906202160137382	-5.14164002674242	-0.0994503516094497
cg04455869	chr5	7663853	0.11180804931031	2.61671059834749	0.980328331544339	0.331523405929344	0.906202160137382	-5.14164996773498	0.0160876230135434
cg21341928	chr13	25670327	-0.221473086861241	-1.22604215605275	-0.980325436393569	0.331524820775604	0.906202160137382	-5.14165238515858	-0.053615330059661
cg02585344	chr16	10276092	-0.0906550496797081	-3.53281755953561	-0.980313403060667	0.331530701450591	0.906202160137382	-5.14166243280487	-0.0062588535288923
cg10662643	chr15	100026735	-0.1308561553751	-3.05752645359166	-0.980306493094781	0.331534078373799	0.906202160137382	-5.14166820246579	-0.00867065112361194
cg14772913	chr2	209120237	0.0862186481114688	-3.16733724560895	0.980298392037087	0.331538037416668	0.906202160137382	-5.14167496661108	0.00714065675923199
cg18866356	chr1	180198014	-0.114522680194104	-1.38676308334075	-0.980297431930813	0.331538506629324	0.906202160137382	-5.14167576826808	-0.00446427374212488
cg18918921	chr17	25782971	0.0767987480069716	-2.19314560929172	0.980284544778695	0.331544804740378	0.906202160137382	-5.14168652854127	0.0371087961131382
cg19702762	chr2	53701531	-0.139536498790822	0.0356437106515003	-0.980283013701068	0.331545553002294	0.906202160137382	-5.14168780692281	-0.0667927333333797
cg19643442	chr7	95705636	0.0739383089656104	-3.63394593392853	0.98028030839141	0.33154687513277	0.906202160137382	-5.14169006573108	-0.00802897147657194
cg10448759	chr5	150080920	-0.0811690372005969	-3.93855448530615	-0.980278064130124	0.33154797194379	0.906202160137382	-5.14169193958077	-0.00878866351946034
cg10107434	chr2	177021899	0.146421896135114	-1.37101057811816	0.980272026807864	0.331550922504195	0.906202160137382	-5.14169698043265	0.0276548247758719
cg24659216	chr19	58090357	0.0446388393229917	-3.31405144806628	0.980271296939476	0.33155127920669	0.906202160137382	-5.14169758983299	0.00114831890828264
cg17139210	chr1	115213243	-0.126144286471059	-3.05896992482481	-0.980269964813409	0.331551930246221	0.906202160137382	-5.14169870208458	-0.00142570265593597
cg17976121	chr11	69451115	0.084467753524711	-2.99703581197221	0.980269863770223	0.3315519796283	0.906202160137382	-5.14169878644999	-0.010451199912348
cg13527872	chr9	90114037	-0.163678695047287	0.453453974330377	-0.980266934387642	0.33155341128562	0.906202160137382	-5.14170123231707	-0.000622287498725282
cg26112999	chr1	16351651	-0.0622825841853266	1.9778716692058	-0.980264426664492	0.33155463687145	0.906202160137382	-5.14170332611706	0.0190469181309966
cg15920379	chr10	114886678	0.0896259948475704	0.813256640419928	0.980263714623468	0.331554984863918	0.906202160137382	-5.14170392062812	0.0533307934532321
cg00040466	chr6	168918597	-0.251673470850056	1.22541630752529	-0.980262363098949	0.331555645388821	0.906202160137382	-5.14170504906796	-0.0139056024377749
cg06410694	chr20	25175138	-0.0509481826364224	2.74781733543663	-0.980258578521286	0.33155749501423	0.906202160137382	-5.1417082089496	0.0146410956433246
cg17700443	chr3	107348775	0.0906227627987547	2.96459778253065	0.980256743813153	0.331558391688163	0.906202160137382	-5.14170974080999	0.013829404312208
cg20675173	chr3	43795541	-0.0635707164720832	-1.07594715437012	-0.980252410898127	0.331560509313108	0.906202160137382	-5.14171335849762	-0.0738294538757717
cg16759204	chr6	43456501	0.0737576841754046	1.63338877908451	0.980243000296024	0.33156510858634	0.906202160137382	-5.14172121565383	0.035175236677125
cg16179674	chr10	6268364	0.0605654672533964	1.80200588290853	0.980240409747814	0.331566374680586	0.906202160137382	-5.14172337855716	0.0203413097716981
cg07866476	chr16	67064157	-0.0760829724778296	-0.993570437455762	-0.980239090643717	0.331567019375522	0.906202160137382	-5.14172447990288	-0.0280339229526871
cg08326468	chr16	2091106	0.0496403347402935	0.721169250269699	0.98023766860235	0.33156771438064	0.906202160137382	-5.14172566719135	0.0382488235489619
cg23526147	chr19	13134813	-0.061080585368625	-0.709584324299864	-0.980231352098771	0.331570801505307	0.906202160137382	-5.14173094093632	-0.00988041844193349
cg06984764	chr5	33298109	-0.10330004549008	-0.654170511985985	-0.980222197041001	0.331575275977424	0.906202160137382	-5.1417385845756	-0.0555342450100691
cg15356226	chr22	41843734	0.0574374255974703	-3.96654125114107	0.980220817998634	0.331575949978469	0.906202160137382	-5.14173973594444	0.001365156615752
cg18468176	chr14	95623969	0.0490940399119016	-2.45134203001481	0.98021088776042	0.331580803366744	0.906202160137382	-5.14174802670031	0.00858892679972362
cg08724919	chr11	61100443	0.101133018391299	-4.40658989297389	0.980210178152648	0.331581150188235	0.906202160137382	-5.14174861914876	0.00301860704157182
cg18715299	chr12	53816275	0.0640522381157224	2.90673094459221	0.98020446280386	0.331583943579327	0.906202160137382	-5.14175339085367	0.017721829895488
cg03079712	chr7	138720890	-0.208984061412995	-2.91117765454572	-0.980199616907469	0.331586312035642	0.906202160137382	-5.14175743663795	-0.0224519846237015
cg27322397	chr3	150692080	-0.0788471385487017	0.3722739683768	-0.980198390692549	0.331586911356157	0.906202160137382	-5.14175846038793	0.0146159928839198
cg09020928	chr7	98552952	-0.0769712341094643	3.53683472148062	-0.980198149514136	0.331587029233759	0.906202160137382	-5.14175866174433	0.000515023204351706
cg04793667	chr1	173636175	0.0924414574264906	2.09746197777453	0.980191926037234	0.331590071010394	0.906202160137382	-5.1417638576195	0.011796028757697
cg07866181	chr5	2339100	-0.0719357422670857	-1.06346130839091	-0.980188181461338	0.331591901212278	0.906202160137382	-5.14176698388711	-0.051615849955749
cg26011771	chr1	32671304	0.109161395076691	-2.87079122256921	0.980184664387346	0.331593620226273	0.906202160137382	-5.14176992020773	0.0153685038259306
cg01497921	chr16	89718583	-0.0494449341013176	1.48064642917756	-0.980180000373452	0.331595899830669	0.906202160137382	-5.14177381406539	-0.000536711048601646
cg22037648	chr3	50311009	0.175842987000162	-1.94165668167465	0.980173106021499	0.331599269564221	0.906202160137382	-5.14177956993879	-0.0100869837307891
cg18247650	chr5	71616010	0.116056401881329	-4.20366873317851	0.98017132301204	0.331600141044588	0.906202160137382	-5.14178105850991	0.00350835477619504
cg15565004	chr1	1022642	-0.100489405751678	0.893236259390334	-0.980168479399593	0.331601530918337	0.906202160137382	-5.14178343253534	-0.00568614539378598
cg02498702	chr20	60909631	-0.0494777246122779	1.15371744882808	-0.980167483682548	0.331602017596326	0.906202160137382	-5.14178426382061	0.012894090311206
cg23039195	chr10	22624663	0.127893168119601	0.386453286770516	0.98016641087253	0.331602541955686	0.906202160137382	-5.1417851594669	0.0374696230548933
cg26174454	chr19	1304930	-0.0588149510256805	1.40852683923136	-0.980146895136863	0.331612080794643	0.906219237017547	-5.14180145221207	0.0110106645957795
cg08905358	chr2	109065694	-0.0581211598243818	-3.34621175910336	-0.980145299545046	0.33161286069099	0.906219237017547	-5.14180278428088	-0.00165602285744264
cg04344917	chr10	94351686	-0.0592621572837106	-3.8332308730707	-0.980136179179789	0.33161731858358	0.906225858347361	-5.14181039831496	-0.00407170799339197
cg14639847	chr12	54389982	0.0863282052135023	-0.0394375898212391	0.980131474967504	0.331619617944919	0.906226580914745	-5.141814325547	0.0277553132196702
cg20039257	chr8	102799686	-0.077058381404434	1.7262889784475	-0.980124102791005	0.331623221395826	0.906229048007653	-5.14182048004752	0.0197912064413144
cg04344695	chr15	63658391	-0.0486409530377719	1.08957378659107	-0.980121301491365	0.331624590651716	0.906229048007653	-5.14182281863972	0.0281171376299925
cg01856887	chr6	36812436	0.0686313099323245	0.50205686530548	0.980116777111671	0.331626802145164	0.906229530427443	-5.14182659568699	0.0495797987712736
cg22814884	chr11	66360803	-0.0877757097436207	-2.82586698133931	-0.980106166588056	0.331631988552853	0.906235129007584	-5.14183545350962	-0.0192114462047322
cg07188863	chr11	110055425	-0.0497481365370815	1.77128653256001	-0.980104259303461	0.331632920836364	0.906235129007584	-5.14183704572937	0.0337411981397443
cg09762115	chr2	86095308	0.0812791734046915	2.87226008479955	0.980087367702037	0.331641177552073	0.906238195004962	-5.14185114687324	0.010671803288797
cg07681419	chr7	75932007	-0.36478982212363	-2.8734380955318	-0.980087151738102	0.33164128311742	0.906238195004962	-5.14185132715887	0.00896729253438916
cg07175506	chr4	3877525	-0.11330356259745	-0.410209835936082	-0.980080514355541	0.331644527547801	0.906238195004962	-5.14185686799472	-0.0490855901409891
cg09302671	chr2	16847218	0.0950171451265768	-3.26726045858949	0.980077294529653	0.331646101444037	0.906238195004962	-5.14185955586763	0.000233677008056848
cg03703858	chr7	66275374	-0.0540362364915185	2.74255393430073	-0.980061988057634	0.331653583531086	0.906238195004962	-5.14187233341537	-0.00101682421333837
cg23646044	chr17	42941002	0.0519448440107262	1.96529737011925	0.98005921622495	0.331654938466257	0.906238195004962	-5.14187464726741	0.0430133057192433
cg09318721	chr1	101534815	0.0946638140919174	1.98751035620616	0.980058823880972	0.331655130253259	0.906238195004962	-5.1418749747852	0.0271300674250483
cg14871870	chr12	22441560	0.0637100397404628	0.713146496071291	0.98005731329463	0.331655868664225	0.906238195004962	-5.1418762357793	0.0573335627401556
cg04774374	chr7	128379134	0.0743894159964847	-1.20875425961263	0.980056927286402	0.331656057354515	0.906238195004962	-5.14187655800758	-0.0232315624485153
cg16272868	chr5	134094170	-0.0487499642967493	-3.29476946195261	-0.980056198236212	0.331656413732323	0.906238195004962	-5.14187716659685	-0.00452121819960426
cg07181376	chr16	58035192	0.050526024239948	-3.2253073124776	0.98005616993119	0.331656427568525	0.906238195004962	-5.14187719022502	-0.00428745000343968
cg02274509	chr10	127407819	0.0596088823031551	-3.38135011385717	0.980050938191968	0.331658984979917	0.906239622528617	-5.1418815575114	-0.0016666896935524
cg25409748	chr1	205744748	-0.0517781624588938	-3.49110836981004	-0.980042197946262	0.331663257470602	0.906240070517652	-5.14188885353549	-0.00817456793571199
cg08138366	chr19	2217980	-0.0647254924719163	2.65732505543259	-0.98004109534892	0.331663796455405	0.906240070517652	-5.14188977393731	0.00632346619945379
cg14640532	chr17	16880871	-0.149642570877724	0.843520701049656	-0.980032101798929	0.331668192811706	0.906240070517652	-5.14189728133703	-0.0440568421953671
cg26758340	chr16	58717807	0.0542808098448116	1.89289160597118	0.980030374540662	0.331669037159343	0.906240070517652	-5.14189872316482	0.0638705504876568
cg13096436	chr18	21083456	-0.0920704536302447	-3.63294101128981	-0.980029788094755	0.331669323836088	0.906240070517652	-5.14189921269962	-0.00765194778658786
cg02278697	chr12	129308719	0.0570952895190118	-3.88085733381198	0.980025029364305	0.331671650088034	0.906240866370244	-5.1419031850321	0.000515896791342896
cg21478437	chr1	206317403	0.0483594936100041	2.55966430269995	0.980020576260884	0.331673826947471	0.90624125402393	-5.14190690222683	0.0255589567655014
cg10485881	chr16	89712703	0.063074432197432	3.5892747166755	0.980003993489157	0.331681933369465	0.906245921575871	-5.14192074442904	0.015918239561432
cg09073080	chr2	219135026	0.0568757129876471	-3.01128415179341	0.979994189997191	0.331686725829525	0.906245921575871	-5.14192892763089	0.00166053100457256
cg13728003	chr6	1387836	0.0753031650744445	-1.0605077181306	0.979993112675741	0.331687252483455	0.906245921575871	-5.14192982689128	-0.0461783315173177
cg27381979	chr3	13537787	-0.0482137310585454	-2.44743959200462	-0.979992693632319	0.331687457335059	0.906245921575871	-5.14193017667442	-0.0120684503583161
cg05227280	chr17	36761971	0.123798623357254	-4.65763099974411	0.979992015250049	0.331687788966015	0.906245921575871	-5.14193074293208	0.000987223501539833
cg25351763	chr5	71724363	-0.0635240081474543	2.99431404861885	-0.979982861845608	0.331692263680402	0.906245921575871	-5.1419383834038	0.00959684850521492
cg00793273	chr22	46430842	0.0967040490652233	2.32576010633077	0.979975524583839	0.33169585058804	0.906245921575871	-5.14194450786707	0.046805693255719
cg22865176	chr2	2030038	-0.158085169355778	1.71134620975827	-0.979969714020819	0.331698691169159	0.906245921575871	-5.14194935795315	-0.023072177125079
cg27130954	chr16	67464331	-0.0432569853004686	-1.67094385703101	-0.979965094022491	0.331700949736374	0.906245921575871	-5.14195321425335	-0.0288132121970577
cg24045810	chr14	76127290	-0.105147418824187	-2.58540897628075	-0.979942418002551	0.33171203545483	0.906245921575871	-5.14197214161384	-0.0244281248516779
cg08518839	chr20	3209863	-0.0796516934437722	3.07911784601211	-0.979937438788265	0.331714469696658	0.906245921575871	-5.14197629763903	-0.00598343519523981
cg15240852	chr3	131083585	-0.0844649467606086	2.71044872785657	-0.979935980812276	0.331715182475248	0.906245921575871	-5.14197751457116	0.00332752787233903
cg19273995	chr4	27086400	-0.0591329499336881	-3.58603255796104	-0.979920071487489	0.33172296032807	0.906245921575871	-5.14199079353077	-0.00882914816551043
cg27319563	chr10	101767352	0.0471937633731762	1.95686923507871	0.979916984323711	0.331724469614572	0.906245921575871	-5.14199337025499	0.0404742231254468
cg09530763	chr11	119204876	-0.0586099128305116	-3.15364510988235	-0.979913446025343	0.331726199462323	0.906245921575871	-5.14199632351249	-0.00100448281217146
cg12809031	chr1	36915704	-0.0569750785023935	1.50572687206965	-0.979912580975377	0.331726622379729	0.906245921575871	-5.14199704552899	0.0554321654531342
cg01919011	chr14	75936668	-0.0871331251370825	3.23413162278204	-0.979904073689935	0.33173078155639	0.906245921575871	-5.1420041461273	-0.000907576197371918
cg01658265	chr3	194406362	-0.103335631831635	-2.90201441486491	-0.979894039913369	0.331735687072842	0.906245921575871	-5.14201252073419	-0.0110884283885689
cg14519518	chr9	107730320	0.0874617800640434	-2.74514363797257	0.979886969307625	0.331739143923158	0.906245921575871	-5.14201842210625	0.00500584973288051
cg01868729	chr12	83251284	0.0609818165575208	2.29272012721225	0.979886309528291	0.331739466493406	0.906245921575871	-5.14201897277882	0.0318054200577295
cg03202804	chr4	154710353	0.1160264776955	-0.119130883690622	0.979884685259972	0.331740260609246	0.906245921575871	-5.14202032844269	0.0186955022711321
cg26527583	chr19	40931697	-0.0849252361810264	-3.11161828107251	-0.979882828172195	0.331741168553655	0.906245921575871	-5.14202187842214	-0.00474780895393608
cg00946979	chr16	88569320	0.0726905979375755	2.58822701317182	0.979880256976731	0.331742425633499	0.906245921575871	-5.14202402441199	0.00579472465964315
cg02560364	chr16	63219709	0.148444086692206	-1.21899811400277	0.979875812828775	0.331744598423594	0.906245921575871	-5.14202773360634	-0.0300224946027918
cg00640053	chr7	155305911	-0.113267968320198	-1.947800471	-0.979874494866793	0.331745242790717	0.906245921575871	-5.14202883360648	-0.0451436786157615
cg07052606	chr16	30440933	0.0605052354991625	-2.65741004802917	0.979864748712229	0.331750007826224	0.906245921575871	-5.14203696791806	-0.0137374648851546
cg00495775	chr2	176972041	-0.176199686952858	-2.89062419521827	-0.979861709936515	0.331751493536804	0.906245921575871	-5.14203950411774	-0.00672864496597245
cg02979923	chr20	17207337	-0.0758415228842158	-2.84347826943952	-0.979861110346549	0.331751786687345	0.906245921575871	-5.14204000454203	-0.0226898825186394
cg26847756	chr19	58326417	0.0602135391705317	-4.13282521141154	0.979856642507065	0.331753971101513	0.906245921575871	-5.14204373344008	-0.00353022642934545
cg20267732	chr11	77787848	0.0557696898948167	2.10097569075554	0.979856372573871	0.331754103077441	0.906245921575871	-5.14204395872817	0.0372757145151393
cg18929814	chr7	97875293	0.0629657426807511	0.0888603948378366	0.979851735144503	0.331756370418144	0.906245921575871	-5.14204782914918	0.0436704054289775
cg14234898	chr6	75953566	0.0698214285275033	-2.97413572445548	0.979848272122772	0.331758063571978	0.906245921575871	-5.14205071939244	-0.0197888675074736
cg22199628	chr12	80327755	0.0431182184723532	-3.31153471552079	0.979847683825279	0.33175835120521	0.906245921575871	-5.14205121038546	-0.00372603859927899
cg05844977	chr9	36277400	-0.098050304135195	-1.2818754813091	-0.979847156457007	0.331758609048777	0.906245921575871	-5.14205165052672	-0.0422016534757775
cg12913845	chr7	7228559	-0.0690756921755272	2.45941406304924	-0.979845509404381	0.331759414334946	0.906245921575871	-5.14205302515445	0.0154498512947665
cg07368061	chr17	44090862	-0.049413364600449	-1.28858696896911	-0.979833226195754	0.331765419950937	0.906245921575871	-5.14206327663268	-0.0449406315708431
cg09394488	chr13	107051579	-0.152320850957938	1.07501867772394	-0.979832880440332	0.33176558900181	0.906245921575871	-5.14206356519591	-0.0453221312326956
cg20989443	chr1	230301268	0.0864431218479715	1.99801701894297	0.979824097905192	0.331769883083082	0.906245921575871	-5.1420708949591	0.022723648629028
cg08846312	chr7	1347505	-0.152073290729278	0.526062196623585	-0.9798210125107	0.331771391646564	0.906245921575871	-5.14207346996499	-0.021355682996214
cg26023087	chr9	972520	0.23153719885348	-2.25284671892059	0.979815847132187	0.33177391720138	0.906245921575871	-5.1420777808648	0.055960977631489
cg13619177	chr17	14106800	-0.251230282009263	2.10420456871615	-0.979812524571081	0.331775541737724	0.906245921575871	-5.14208055378232	-0.00423491188861369
cg22728323	chr8	37887713	-0.0756878684300644	-4.07914767788463	-0.979812071575558	0.331775763226217	0.906245921575871	-5.14208093183915	-0.0048250968840278
cg24902461	chr10	121031392	0.0644443181751779	1.17379084538442	0.979811152770434	0.331776212468846	0.906245921575871	-5.14208169864654	0.0575249233032722
cg12339131	chr15	90927939	-0.366924602537823	1.54450027096473	-0.979810998706393	0.331776287797302	0.906245921575871	-5.14208182722373	-0.0334312172071447
cg15968925	chr6	97671391	-0.0693342276900194	2.84635854673463	-0.979809192889966	0.331777170738529	0.906245921575871	-5.14208333430211	0.00554622733330934
cg13542022	chr19	40932276	-0.0708477498790328	-3.18102403636046	-0.979807418687872	0.331778038223674	0.906245921575871	-5.14208481499355	-0.0119669234506061
cg01186702	chr6	158163392	0.0420072580082852	1.24941133837585	0.979798486053867	0.33178240580277	0.906245921575871	-5.14209226984075	0.0739228675708801
cg13829189	chr9	140353134	-0.0908690954469299	-0.618398307894249	-0.979797194905297	0.331783037108359	0.906245921575871	-5.14209334738039	0.0214425359983079
cg16546376	chr18	52550263	0.0656330199875359	1.73039963865557	0.979796028562037	0.331783607391224	0.906245921575871	-5.14209432076146	0.0390831668573406
cg20274009	chr20	32450846	0.0518237581235745	1.20766964464664	0.979793241284356	0.331784970231682	0.906245921575871	-5.1420966469018	0.0476921358801524
cg13180315	chr2	177024294	-0.187631998020145	-0.962963122837637	-0.979792709634416	0.331785230182541	0.906245921575871	-5.14209709059292	0.0402605979499513
cg13754665	chr9	136654631	0.0909273085028913	-0.174751921166065	0.979791424158577	0.331785858718012	0.906245921575871	-5.14209816339228	0.00344975551029775
cg16809040	chr6	32189610	-0.0558497315599066	-0.849175137551529	-0.979790301705181	0.331786407544048	0.906245921575871	-5.14209910013945	-0.0638223679256192
cg13179880	chr1	46016123	-0.0598590942145096	-3.06157339172432	-0.979788182518688	0.33178744372655	0.906245921575871	-5.14210086871071	-0.0158706212653864
cg06667589	chr16	50279907	-0.0815254090337386	-3.36028701293193	-0.97978653907069	0.331788247296791	0.906245921575871	-5.14210224025095	0.00256534822524583
cg17839237	chr7	19157193	-0.113515156961595	-4.16425734506949	-0.979774055928374	0.331794351019674	0.906245921575871	-5.14211265799084	0.0016812723167432
cg18791365	chr19	12146565	0.0534261379420156	-3.68894381256999	0.979773038617219	0.331794848444626	0.906245921575871	-5.14211350697684	-8.92482580411857e-05
cg17423650	chr1	185218725	0.055636515511772	2.13178128455695	0.979772191145435	0.331795262825217	0.906245921575871	-5.14211421422459	0.0587219346444536
cg15781375	chr2	27651918	-0.121498107038625	-2.26990294087542	-0.979767365628528	0.331797622321009	0.906245921575871	-5.1421182412926	-0.0275283903107618
cg00092565	chr21	47515209	-0.15399306618467	0.734053822187507	-0.979764678218492	0.331798936368011	0.906245921575871	-5.14212048402503	-0.0631090298770807
cg13560794	chr17	39155777	0.0723892277891603	1.47478311785256	0.979763178142685	0.331799669852719	0.906245921575871	-5.14212173588526	0.0564164637626174
cg10097458	chr10	59866772	-0.110977500374549	2.63928724290489	-0.97975242303365	0.331804928757211	0.906252691223821	-5.14213071130679	-0.00840481986005581
